# Covalent Targeting of Glutamate Cysteine Ligase to Inhibit Glutathione Synthesis

**DOI:** 10.1101/2023.05.18.541312

**Authors:** Lydia Zhang, Michelle Tang, Xavier Tao, Qian Shao, Vienna Thomas, Saki Shimizu, Miki Kasano, Yoshinori Ishikawa, Takayuki Inukai, Daniel K. Nomura

## Abstract

Dysregulated oxidative stress plays a major role in cancer pathogenesis and some types of cancer cells are particularly vulnerable to inhibiting cellular antioxidant capacity. Glutamate-cysteine ligase (GCL) is the first and rate-limiting step in the synthesis of the major cellular antioxidant glutathione (GSH). Developing a GCL inhibitor may be an attractive therapeutic strategy for certain cancer types that are particularly sensitive to oxidative stress. In this study, we reveal a cysteine-reactive covalent ligand EN25 that covalently targets an allosteric cysteine C114 on GCLM, the modifier subunit of GCL, leading to inhibition of GCL activity, lowering of cellular GSH levels, and impaired cell viability in ARID1A-deficient cancer cells that are particularly vulnerable to glutathione depletion, but not in ARID1A-positive cancer cells. Our studies uncover a novel potential ligandable site within GCLM that can be targeted to inhibit the GSH synthesis in cancer cells to target vulnerable cancer cell types.

## Supplementary material for "Covalent Targeting of Glutamate Cysteine Ligase to Inhibit Glutathione Synthesis": Table S2 (part 4 of 8)

### Sheet: contrast_table_results(5) (continued)
FEATURE	fold_change	p.value	fdr	log2(Fold Change)	#NAME?	#NAME?	R1 ratios	R2 ratios	R3 ratios	R4 ratios	fold_change_psm	p.value_psm	fdr_psm	log2(Fold Change)_psm	-log10(p.value)_psm	-log10(FDR)_psm	run count	PTM_INDEX	GENE	PROTEIN
NNIDVC*PECGHLK	1.17843	--	--	0.236868	0	0	1.1768, 1.1801				1.17848	0.0132717	0.0721243	0.236928	1.87708	1.14192	1	C110	MRPL32	Q9BYC8 39S ribosomal protein L32, mitochondrial OS=Homo sapiens GN=MRPL32 PE=1 SV=1 :
NNIDVFYFSC*LIPLNVLFVEDGK	3.22941	--	--	1.69127	0	0				3.2294	3.22941	--	--	1.69127	0	0	1	C818 C832	AP2B1	P63010 AP-2 complex subunit beta OS=Homo sapiens GN=AP2B1 PE=1 SV=1 :P63010-2 Isoform 2 of AP-2 complex subunit beta OS=Homo sapiens GN=AP2B1 :
NNKPLYSFEDNADYVYDVMWSPTHPALFAC*VDGMGR	0.754862	--	--	-0.405716	0	0				0.7286, 0.7772	0.752881	0.0106999	0.0598626	-0.409506	1.97062	1.22284	1	C516 C534 C536 C542 C516 C542	DYNC1I2	Q13409-3 Isoform 2C of Cytoplasmic dynein 1 intermediate chain 2 OS=Homo sapiens GN=DYNC1I2 :Q13409-7 Isoform 3 of Cytoplasmic dynein 1 intermediate chain 2 OS=Homo sapiens GN=DYNC1I2 :Q13409-2 Isoform 2B of Cytoplasmic dynein 1 intermediate chain 2 OS=Homo sapiens GN=DYNC1I2 :Q13409 Cytoplasmic dynein 1 intermediate chain 2 OS=Homo sapiens GN=DYNC1I2 PE=1 SV=3 :Q13409-6 Isoform 2F of Cytoplasmic dynein 1 intermediate chain 2 OS=Homo sapiens GN=DYNC1I2 :Q13409-5 Isoform 2E of Cytoplasmic dynein 1 intermediate chain 2 OS=Homo sapiens GN=DYNC1I2 :
NNLLC*NGLSLK	1.53208	--	--	0.615494	0	0		1.5321			1.53208	--	--	0.615494	0	0	1	C202 C77 C77	EXD2	Q9NVH0 Exonuclease 3'-5' domain-containing protein 2 OS=Homo sapiens GN=EXD2 PE=1 SV=2 :Q9NVH0-2 Isoform 2 of Exonuclease 3'-5' domain-containing protein 2 OS=Homo sapiens GN=EXD2 :C9JLF4 Exonuclease 3'-5' domain-containing protein 2 (Fragment) OS=Homo sapiens GN=EXD2 PE=1 SV=1 :
NNLSYDC*IGR	0.871561	0.672778	1	-0.198326	0.172128	0	0.8425	0.6626	1.1096		0.871561	0.672778	1	-0.198326	0.172128	0	3	C86 ,C86 C86	HMGCS1	Q01581 Hydroxymethylglutaryl-CoA synthase, cytoplasmic OS=Homo sapiens GN=HMGCS1 PE=1 SV=2 :D6RIW1 Hydroxymethylglutaryl-CoA synthase, cytoplasmic (Fragment) OS=Homo sapiens GN=HMGCS1 PE=1 SV=7 :,Q01581 Hydroxymethylglutaryl-CoA synthase, cytoplasmic OS=Homo sapiens GN=HMGCS1 PE=1 SV=2 :
NNMNC*EAR	1.16945	0.391188	1	0.225834	0.407615	0			1.0842	1.2547	1.16945	0.391188	1	0.225834	0.407615	0	2	C182 C182	C17orf75	Q9HAS0 Protein Njmu-R1 OS=Homo sapiens GN=C17orf75 PE=1 SV=2 :J9JIC5 Protein Njmu-R1 OS=Homo sapiens GN=C17orf75 PE=1 SV=1 :
NNPNESVTANAATNSPSC*TR	1.28441	0.249883	0.97704	0.361103	0.602264	0.0100876	2.2585	1.2921, 1.3017	0.2966		1.28722	0.212974	0.669051	0.364255	0.671673	0.174541	3	C223 C218 C126 C291 ,C291	SECISBP2	Q96T21-3 Isoform 3 of Selenocysteine insertion sequence-binding protein 2 OS=Homo sapiens GN=SECISBP2 :Q96T21-2 Isoform 2 of Selenocysteine insertion sequence-binding protein 2 OS=Homo sapiens GN=SECISBP2 :Q5HYY5 Selenocysteine insertion sequence-binding protein 2 (Fragment) OS=Homo sapiens GN=SECISBP2 PE=1 SV=1 :Q96T21 Selenocysteine insertion sequence-binding protein 2 OS=Homo sapiens GN=SECISBP2 PE=1 SV=2 :,Q96T21 Selenocysteine insertion sequence-binding protein 2 OS=Homo sapiens GN=SECISBP2 PE=1 SV=2 :
NNPVHTLTEVELLAFTSC*LLSQPK	0.759634	0.690527	1	-0.396625	0.160819	0			0.6602, 1.2370, 1.1623	0.4547	0.87854	0.632279	1	-0.186821	0.199092	0	2	C374	TTC27	Q6P3X3 Tetratricopeptide repeat protein 27 OS=Homo sapiens GN=TTC27 PE=1 SV=1 :
NNPWLC*TE	2.83153	--	--	1.50158	0	0			2.8315		2.83153	--	--	1.50158	0	0	1	C432	2021-09-06	Q14141 Septin-6 OS=Homo sapiens GN=SEPT6 PE=1 SV=4 :
NNQESDC*VSK	1.16952	0.206686	0.862732	0.225922	0.684689	0.064124			1.0726	1.2665	1.16952	0.206686	0.674591	0.225922	0.684689	0.170959	2	C297	PGP	A6NDG6 Glycerol-3-phosphate phosphatase OS=Homo sapiens GN=PGP PE=1 SV=1 :
NNSGEEFDC*AFR	1.59951	0.147223	0.719091	0.677627	0.832026	0.143216	1.3138, 1.2969	2.7090, 2.7090	0.9086, 0.9296	1.4605, 1.4605	1.59848	0.0280088	0.137707	0.676697	1.55271	0.861045	4	C564 C599	NSUN2	Q08J23-2 Isoform 2 of tRNA (cytosine(34)-C(5))-methyltransferase OS=Homo sapiens GN=NSUN2 :Q08J23 tRNA (cytosine(34)-C(5))-methyltransferase OS=Homo sapiens GN=NSUN2 PE=1 SV=2 :
NNSNTC*NIENELEDSR	0.145794	--	--	-2.77799	0	0		0.1458			0.145794	--	--	-2.77799	0	0	1	C564 C1246	ATAD2	A0A0B4J211 ATPase family AAA domain-containing protein 2 OS=Homo sapiens GN=ATAD2 PE=1 SV=1 :Q6PL18 ATPase family AAA domain-containing protein 2 OS=Homo sapiens GN=ATAD2 PE=1 SV=1 :
NNTQVLINC*R	1.14011	0.215711	0.883324	0.18917	0.666127	0.0538798	1.2715, 1.2987	1.1792, 1.1792, 0.7149	0.9491, 0.9491	1.2024	1.09303	0.0708551	0.294878	0.128328	1.14963	0.530357	4	C46 C46 C36 ,C46 C36	SNRPD2	P62316 Small nuclear ribonucleoprotein Sm D2 OS=Homo sapiens GN=SNRPD2 PE=1 SV=1 :P62316-2 Isoform 2 of Small nuclear ribonucleoprotein Sm D2 OS=Homo sapiens GN=SNRPD2 :,K7ERG4 Small nuclear ribonucleoprotein Sm D2 OS=Homo sapiens GN=SNRPD2 PE=1 SV=1 :P62316 Small nuclear ribonucleoprotein Sm D2 OS=Homo sapiens GN=SNRPD2 PE=1 SV=1 :P62316-2 Isoform 2 of Small nuclear ribonucleoprotein Sm D2 OS=Homo sapiens GN=SNRPD2 :
NPAFPGLDASPPASTHELTIPNDLIGC*IIGR	1.03468	--	--	0.049189	0	0				1.0347	1.03468	--	--	0.049189	0	0	1	C287	PCBP3	P57721-5 Isoform 5 of Poly(rC)-binding protein 3 OS=Homo sapiens GN=PCBP3 :
NPASNDSC*PALEK	1.74332	--	--	0.801837	0	0	1.7433				1.74332	--	--	0.801837	0	0	1	C626	JPH1	Q9HDC5 Junctophilin-1 OS=Homo sapiens GN=JPH1 PE=1 SV=2 :
NPAVWLNTSQPLC*K	1.30358	0.362158	1	0.38248	0.441102	0		1.2820, 2.0683		1.1402	1.49681	0.304066	0.880731	0.581893	0.517032	0.055157	2	C359 C359	MBD2	Q9UBB5 Methyl-CpG-binding domain protein 2 OS=Homo sapiens GN=MBD2 PE=1 SV=1 :Q9UBB5 Methyl-CpG-binding domain protein 2 OS=Homo sapiens GN=MBD2 PE=1 SV=1 :
NPCGEEDLEGWC*DVEHGGDGWR	1.51889	--	--	0.603018	0	0				1.5189	1.51889	--	--	0.603018	0	0	1	C137	FBXO2	Q9UK22 F-box only protein 2 OS=Homo sapiens GN=FBXO2 PE=1 SV=2 :
NPDDDAHGPWCYTGNPLIPWDYC*PISR	0.903638	--	--	-0.146183	0	0				0.9036	0.903638	--	--	-0.146183	0	0	1	C459 C464	HGF	P14210-3 Isoform 3 of Hepatocyte growth factor OS=Homo sapiens GN=HGF :P14210 Hepatocyte growth factor OS=Homo sapiens GN=HGF PE=1 SV=2 :
NPDGSESPWC*FTTDPNIR	0.874517	0.489745	1	-0.193442	0.31003	0			0.8219, 0.6852	0.9883	0.831776	0.183213	0.613938	-0.265734	0.737044	0.211876	2	C360 C365	HGF	P14210-3 Isoform 3 of Hepatocyte growth factor OS=Homo sapiens GN=HGF :P14210 Hepatocyte growth factor OS=Homo sapiens GN=HGF PE=1 SV=2 :
NPEDPTEVPGGFLSDLNLASLHVVDAALVDC*SVALAKPFDK	1.06867	--	--	0.0958147	0	0				1.0687	1.06867	--	--	0.0958147	0	0	1	C719 C730	QARS	P47897-2 Isoform 2 of Glutamine--tRNA ligase OS=Homo sapiens GN=QARS :P47897 Glutamine--tRNA ligase OS=Homo sapiens GN=QARS PE=1 SV=1 :
NPFGLVPVLENSQGQLIYESAITC*EYLDEAYPGKK	0.69794	--	--	-0.518825	0	0				0.5986, 1.0644	0.831522	0.527676	1	-0.266174	0.277633	0	1	C62 C90	GSTO1	P78417-3 Isoform 3 of Glutathione S-transferase omega-1 OS=Homo sapiens GN=GSTO1 :P78417 Glutathione S-transferase omega-1 OS=Homo sapiens GN=GSTO1 PE=1 SV=2 :
NPGVWLNTTQPLC*K	1.15017	0.450976	1	0.201849	0.345847	0	1.1174			1.1829	1.15017	0.450976	1	0.201849	0.345847	0	2	C183 C215 C159 ,C215	MBD3	O95983-2 Isoform 2 of Methyl-CpG-binding domain protein 3 OS=Homo sapiens GN=MBD3 :O95983 Methyl-CpG-binding domain protein 3 OS=Homo sapiens GN=MBD3 PE=1 SV=1 :K7EIE8 Methyl-CpG binding domain protein 3, isoform CRA_b OS=Homo sapiens GN=MBD3 PE=1 SV=1 :,O95983 Methyl-CpG-binding domain protein 3 OS=Homo sapiens GN=MBD3 PE=1 SV=1 :
NPGYPQSEGLLGEC*MIR	1.0693	0.302449	1	0.0966703	0.519347	0	1.0971			1.0415	1.0693	0.302449	0.876613	0.0966703	0.519347	0.0571923	2	C96	SH3GL1	Q99961 Endophilin-A2 OS=Homo sapiens GN=SH3GL1 PE=1 SV=1 :
NPIDHVSFYC*K	1.6335	--	--	0.707962	0	0	1.6335				1.6335	--	--	0.707962	0	0	1	C498 C452 C522	SAMHD1	Q9Y3Z3-2 Isoform 2 of Deoxynucleoside triphosphate triphosphohydrolase SAMHD1 OS=Homo sapiens GN=SAMHD1 :Q9Y3Z3-3 Isoform 3 of Deoxynucleoside triphosphate triphosphohydrolase SAMHD1 OS=Homo sapiens GN=SAMHD1 :Q9Y3Z3 Deoxynucleoside triphosphate triphosphohydrolase SAMHD1 OS=Homo sapiens GN=SAMHD1 PE=1 SV=2 :
NPISGLLEYAQFASQTC*EFNMIEQSGPPHEPR	1.41898	--	--	0.504851	0	0				1.3865, 1.6437, 1.4105	1.48023	0.376631	1	0.565824	0.424084	0	1	C562 C519 C562 C519	ADAR	P55265-4 Isoform 4 of Double-stranded RNA-specific adenosine deaminase OS=Homo sapiens GN=ADAR :P55265 Double-stranded RNA-specific adenosine deaminase OS=Homo sapiens GN=ADAR PE=1 SV=4 :P55265-4 Isoform 4 of Double-stranded RNA-specific adenosine deaminase OS=Homo sapiens GN=ADAR :P55265 Double-stranded RNA-specific adenosine deaminase OS=Homo sapiens GN=ADAR PE=1 SV=4 :
NPISGLLEYAQFASQTC*EFNM+IEQSGPPHEPR	0.766257	--	--	-0.384101	0	0				0.7663	0.766257	--	--	-0.384101	0	0	1	C562,M566 C519,M523	ADAR	P55265-4 Isoform 4 of Double-stranded RNA-specific adenosine deaminase OS=Homo sapiens GN=ADAR :P55265 Double-stranded RNA-specific adenosine deaminase OS=Homo sapiens GN=ADAR PE=1 SV=4 :
NPKTNALEPGFSSSGC*ISQTHDVMEM+IFK	1.54977	--	--	0.632055	0	0				1.5498	1.54977	--	--	0.632055	0	0	1	C235,M245	UNC13C	Q8NB66 Protein unc-13 homolog C OS=Homo sapiens GN=UNC13C PE=2 SV=3 :
NPLC*PLGQTVQSELFR	0.0132178	0.031248	1	-6.24137	1.50518	0		0.0098		0.0167	0.0132178	0.031248	0.151307	-6.24137	1.50518	0.820141	2	C115	TRAPPC1	Q9Y5R8 Trafficking protein particle complex subunit 1 OS=Homo sapiens GN=TRAPPC1 PE=1 SV=1 :
NPLDINPSVDFLFDC*GLVGPEDVSTEQDLPR	1.10122	0.376176	1	0.1391	0.424609	0		0.762	0.7425, 1.0987, 1.4142	0.4402, 1.5919	1.00826	0.445563	1	0.0118613	0.351091	0	3	C1005 C1019 C1019 C1017	ZMYM3	Q14202-2 Isoform 2 of Zinc finger MYM-type protein 3 OS=Homo sapiens GN=ZMYM3 :A6NHB5 Zinc finger MYM-type protein 3 OS=Homo sapiens GN=ZMYM3 PE=1 SV=1 :A6NHN7 Zinc finger MYM-type protein 3 OS=Homo sapiens GN=ZMYM3 PE=1 SV=1 :Q14202 Zinc finger MYM-type protein 3 OS=Homo sapiens GN=ZMYM3 PE=1 SV=2 :
NPLFC*GAENTSLWELKK	1.02313	--	--	0.0329849	0	0		1.0231			1.02313	--	--	0.0329849	0	0	1	C706 C706	CEBPZ	Q03701 CCAAT/enhancer-binding protein zeta OS=Homo sapiens GN=CEBPZ PE=1 SV=3 :A0A087X1N2 CCAAT/enhancer-binding protein zeta OS=Homo sapiens GN=CEBPZ PE=1 SV=1 :
NPLVEFVEELPAGRSSLCYC*NLLCGIIR	0.115729	--	--	-3.11118	0	0				0.1157	0.115729	--	--	-3.11118	0	0	1	C115 C45 C129	TRAPPC3L	A0A0A0MSL6 Trafficking protein particle complex subunit 3-like protein (Fragment) OS=Homo sapiens GN=TRAPPC3L PE=4 SV=1 :Q5T215-2 Isoform 2 of Trafficking protein particle complex subunit 3-like protein OS=Homo sapiens GN=TRAPPC3L :Q5T215 Trafficking protein particle complex subunit 3-like protein OS=Homo sapiens GN=TRAPPC3L PE=1 SV=1 :
NPNAAVTLAC*K	1.98726	--	--	0.990782	0	0				2.0220, 1.9506	1.98627	0.0405599	0.188098	0.990065	1.3919	0.725617	1	C32 C662	ERCC6	A0A096LP03 DNA excision repair protein ERCC-6 OS=Homo sapiens GN=ERCC6 PE=1 SV=1 :Q03468 DNA excision repair protein ERCC-6 OS=Homo sapiens GN=ERCC6 PE=1 SV=1 :
NPQITC*TGFDRPNLYLEVR	0.868569	0.625572	1	-0.203288	0.203723	0		0.6442		1.0929, 1.0929	0.94336	0.371304	1	-0.0841202	0.43027	0	2	C727	WRN	Q14191 Werner syndrome ATP-dependent helicase OS=Homo sapiens GN=WRN PE=1 SV=2 :
NPQNSAQTADGSHC*AVSDVEMQEHYDEFFEEVFTEMEEK	1.26267	--	--	0.336483	0	0				1.3176, 1.4536, 1.2212, 1.3176, 1.2142, 1.2147	1.28981	0.00120611	0.00826343	0.36716	2.91861	2.08284	1	C67 C67 C67	U2AF1	Q01081-2 Isoform 2 of Splicing factor U2AF 35 kDa subunit OS=Homo sapiens GN=U2AF1 :Q01081-2 Isoform 2 of Splicing factor U2AF 35 kDa subunit OS=Homo sapiens GN=U2AF1 :Q01081-2 Isoform 2 of Splicing factor U2AF 35 kDa subunit OS=Homo sapiens GN=U2AF1 :
NPQNSAQTADGSHC*AVSDVEM+QEHYDEFFEEVFTEMEEK	1.0802	0.391162	1	0.111303	0.407644	0		0.8464	1.2156, 1.1533	1.3124, 1.4972, 1.3124, 1.2495, 1.0463	1.20413	0.0512768	0.231426	0.267989	1.29008	0.635589	3	C67,M74	U2AF1	Q01081-2 Isoform 2 of Splicing factor U2AF 35 kDa subunit OS=Homo sapiens GN=U2AF1 :
NPQVASTWNEVNSHSNAQC*VSNNRDGR	1.31093	--	--	0.390594	0	0				1.3109	1.31093	--	--	0.390594	0	0	1	C568 C568	PCM1	Q15154 Pericentriolar material 1 protein OS=Homo sapiens GN=PCM1 PE=1 SV=4 :Q15154-2 Isoform 2 of Pericentriolar material 1 protein OS=Homo sapiens GN=PCM1 :
NPQVASTWNEVNSHSNAQC*VSNNR	1.17571	0.16476	0.750657	0.233536	0.783148	0.124558	1.2947, 1.1204	1.2441, 1.2441		1.1376, 1.1376	1.19642	0.0195287	0.100795	0.258721	1.70933	0.996562	3	C568 C568 ,C568 C568 C568	PCM1	Q15154 Pericentriolar material 1 protein OS=Homo sapiens GN=PCM1 PE=1 SV=4 :Q15154-2 Isoform 2 of Pericentriolar material 1 protein OS=Homo sapiens GN=PCM1 :E7ETA6 Pericentriolar material 1 protein OS=Homo sapiens GN=PCM1 PE=1 SV=1 :,Q15154 Pericentriolar material 1 protein OS=Homo sapiens GN=PCM1 PE=1 SV=4 :Q15154-2 Isoform 2 of Pericentriolar material 1 protein OS=Homo sapiens GN=PCM1 :
NPSAAFFC*VAR	2.98523	--	--	1.57784	0	0				2.9852	2.98523	--	--	1.57784	0	0	1	C42 C42 C42 C42	GGCT	O75223 Gamma-glutamylcyclotransferase OS=Homo sapiens GN=GGCT PE=1 SV=1 :O75223-4 Isoform 4 of Gamma-glutamylcyclotransferase OS=Homo sapiens GN=GGCT :B8ZZK2 Gamma-glutamylcyclotransferase OS=Homo sapiens GN=GGCT PE=1 SV=1 :O75223-2 Isoform 2 of Gamma-glutamylcyclotransferase OS=Homo sapiens GN=GGCT :
NPSGSGPPLSIEDLGLNFQFC*PSSR	0.273659	--	--	-1.86955	0	0				0.2737	0.273659	--	--	-1.86955	0	0	1	C2419 C2415	HECTD1	A0A087X2H1 E3 ubiquitin-protein ligase HECTD1 OS=Homo sapiens GN=HECTD1 PE=1 SV=1 :Q9ULT8 E3 ubiquitin-protein ligase HECTD1 OS=Homo sapiens GN=HECTD1 PE=1 SV=3 :
NPSTVC*LCPEQPTCSNADSR	1.82581	0.636452	1	0.868536	0.196234	0	0.3377, 0.3377		3.3139		1.32978	0.389514	1	0.411187	0.409477	0	2	C42 C42	C8orf33	Q9H7E9-2 Isoform 2 of UPF0488 protein C8orf33 OS=Homo sapiens GN=C8orf33 :Q9H7E9 UPF0488 protein C8orf33 OS=Homo sapiens GN=C8orf33 PE=1 SV=1 :
NPSTVC*LCPEQPTC*SNADSR	1.50198	--	--	0.586863	0	0				1.502	1.50198	--	--	0.586863	0	0	1	C42,C50	C8orf33	Q9H7E9 UPF0488 protein C8orf33 OS=Homo sapiens GN=C8orf33 PE=1 SV=1 :
NPSTVCLC*PEQPTCSNADSR	0.743482	0.708219	1	-0.42763	0.149832	0	0.3233	1.6221, 1.6221	0.4312	0.5973	0.919214	0.659316	1	-0.121527	0.180907	0	4	C44 ,C44 C44	C8orf33	Q9H7E9-2 Isoform 2 of UPF0488 protein C8orf33 OS=Homo sapiens GN=C8orf33 :Q9H7E9 UPF0488 protein C8orf33 OS=Homo sapiens GN=C8orf33 PE=1 SV=1 :,Q9H7E9 UPF0488 protein C8orf33 OS=Homo sapiens GN=C8orf33 PE=1 SV=1 :
NPTQFQLPNELTC*TTALPGSSK	3.1225	--	--	1.6427	0	0		3.1225			3.1225	--	--	1.6427	0	0	1	C233 C233 C233 C233 C233 C143	PHF12	C9J9G2 PHD finger protein 12 OS=Homo sapiens GN=PHF12 PE=1 SV=2 :Q96QT6-2 Isoform 2 of PHD finger protein 12 OS=Homo sapiens GN=PHF12 :Q96QT6 PHD finger protein 12 OS=Homo sapiens GN=PHF12 PE=1 SV=2 :Q96QT6-3 Isoform 3 of PHD finger protein 12 OS=Homo sapiens GN=PHF12 :Q96QT6-5 Isoform 5 of PHD finger protein 12 OS=Homo sapiens GN=PHF12 :K7ERZ4 PHD finger protein 12 (Fragment) OS=Homo sapiens GN=PHF12 PE=1 SV=1 :
NPVC*ANRR	1.28738	--	--	0.364438	0	0				1.2874	1.28738	--	--	0.364438	0	0	1	C185	MCM6	Q14566 DNA replication licensing factor MCM6 OS=Homo sapiens GN=MCM6 PE=1 SV=1 :
NPVC*ANR	1.24496	--	--	0.316098	0	0	1.245				1.24496	--	--	0.316098	0	0	1	C185	MCM6	Q14566 DNA replication licensing factor MCM6 OS=Homo sapiens GN=MCM6 PE=1 SV=1 :
NPVHC*FDLASLDPR	1.28717	--	--	0.364197	0	0				1.2872	1.28717	--	--	0.364197	0	0	1	C332	RRP8	O43159 Ribosomal RNA-processing protein 8 OS=Homo sapiens GN=RRP8 PE=1 SV=2 :
NPVINIASMLGSTDIPDWCVVEAGFPFSSDC*LPDLSVWAEMLDKSPIR	1.22642	--	--	0.294449	0	0				1.1729, 1.3633	1.26813	0.0625791	0.266479	0.342705	1.20357	0.574337	1	C641	APEH	P13798 Acylamino-acid-releasing enzyme OS=Homo sapiens GN=APEH PE=1 SV=4 :
NPVINIASM+LGSTDIPDWCVVEAGFPFSSDC*LPDLSVWAEMLDKSPIR	0.717912	--	--	-0.478122	0	0				0.7179	0.717912	--	--	-0.478122	0	0	1	M619,C641	APEH	P13798 Acylamino-acid-releasing enzyme OS=Homo sapiens GN=APEH PE=1 SV=4 :
NPVINIASMLGSTDIPDWCVVEAGFPFSSDC*LPDLSVWAEMLDK	1.17781	--	--	0.236105	0	0				1.1778	1.17781	--	--	0.236105	0	0	1	C641	APEH	P13798 Acylamino-acid-releasing enzyme OS=Homo sapiens GN=APEH PE=1 SV=4 :
NPVSQC*MR	0.671492	0.314596	1	-0.574557	0.502247	0	1.2602, 1.3215	0.3351		0.3448, 1.1260, 0.3448, 1.1154	0.835412	0.105206	0.393249	-0.259441	0.97796	0.405333	3	C50 C50 C50 C50 C50 ,C50 C50 C50 C50 C50 C50 C50 C50 C50 C50 ,C50	TARDBP	A0A087X260 TAR DNA-binding protein 43 OS=Homo sapiens GN=TARDBP PE=1 SV=1 :A0A087WYY0 TAR DNA-binding protein 43 OS=Homo sapiens GN=TARDBP PE=1 SV=1 :G3V162 TAR DNA binding protein, isoform CRA_d OS=Homo sapiens GN=TARDBP PE=1 SV=1 :Q13148 TAR DNA-binding protein 43 OS=Homo sapiens GN=TARDBP PE=1 SV=1 :B1AKP7 TAR DNA-binding protein 43 OS=Homo sapiens GN=TARDBP PE=1 SV=1 :,Q13148 TAR DNA-binding protein 43 OS=Homo sapiens GN=TARDBP PE=1 SV=1 :,A0A087X260 TAR DNA-binding protein 43 OS=Homo sapiens GN=TARDBP PE=1 SV=1 :A0A087WYY0 TAR DNA-binding protein 43 OS=Homo sapiens GN=TARDBP PE=1 SV=1 :G3V162 TAR DNA binding protein, isoform CRA_d OS=Homo sapiens GN=TARDBP PE=1 SV=1 :Q13148 TAR DNA-binding protein 43 OS=Homo sapiens GN=TARDBP PE=1 SV=1 :B1AKP7 TAR DNA-binding protein 43 OS=Homo sapiens GN=TARDBP PE=1 SV=1 :A0A087X260 TAR DNA-binding protein 43 OS=Homo sapiens GN=TARDBP PE=1 SV=1 :A0A087WYY0 TAR DNA-binding protein 43 OS=Homo sapiens GN=TARDBP PE=1 SV=1 :G3V162 TAR DNA binding protein, isoform CRA_d OS=Homo sapiens GN=TARDBP PE=1 SV=1 :Q13148 TAR DNA-binding protein 43 OS=Homo sapiens GN=TARDBP PE=1 SV=1 :B1AKP7 TAR DNA-binding protein 43 OS=Homo sapiens GN=TARDBP PE=1 SV=1 :
NPVVNHPC*ATR	1.61957	--	--	0.695614	0	0				1.6196	1.61957	--	--	0.695614	0	0	1	C1086 C1086 C1093	DIAPH2	A6NML8 Diaphanous homolog 2 (Drosophila), isoform CRA_c OS=Homo sapiens GN=DIAPH2 PE=1 SV=3 :O60879-2 Isoform 2 of Protein diaphanous homolog 2 OS=Homo sapiens GN=DIAPH2 :C9J6U3 Protein diaphanous homolog 2 OS=Homo sapiens GN=DIAPH2 PE=1 SV=3 :
NPWPSDSSYPGPAAQGC*VR	1.50427	0.329713	1	0.589065	0.481863	0	0.7491	1.2859, 1.5024		2.3956	1.48324	0.278087	0.825282	0.56875	0.555819	0.0833975	3	C876 C1039 C1059 C1017 C875	CECR2	A0A0R4J2E1 Cat eye syndrome critical region protein 2 OS=Homo sapiens GN=CECR2 PE=1 SV=1 :Q9BXF3-3 Isoform C of Cat eye syndrome critical region protein 2 OS=Homo sapiens GN=CECR2 :Q9BXF3 Cat eye syndrome critical region protein 2 OS=Homo sapiens GN=CECR2 PE=1 SV=2 :A0A087WT21 Cat eye syndrome critical region protein 2 OS=Homo sapiens GN=CECR2 PE=1 SV=1 :B7WPH3 Cat eye syndrome critical region protein 2 OS=Homo sapiens GN=CECR2 PE=1 SV=2 :
NPYLNLASVLPSVC*LSSPASK	1.22203	0.428478	1	0.289284	0.368072	0			0.9156, 1.1611	1.3881, 1.3881	1.21324	0.138163	0.492407	0.278862	0.859607	0.307676	2	C595 C582	RAVER2	Q9HCJ3 Ribonucleoprotein PTB-binding 2 OS=Homo sapiens GN=RAVER2 PE=1 SV=2 :Q9HCJ3-2 Isoform 2 of Ribonucleoprotein PTB-binding 2 OS=Homo sapiens GN=RAVER2 :
NQASC*GSCYSFASMGMLEAR	1.59615	0.272301	1	0.674595	0.56495	0		0.9738, 1.1468, 0.9211		2.058	1.27493	0.255475	0.773402	0.350417	0.592652	0.111595	2	C212 C255	CTSC	H0YCY8 Dipeptidyl peptidase 1 (Fragment) OS=Homo sapiens GN=CTSC PE=1 SV=7 :P53634 Dipeptidyl peptidase 1 OS=Homo sapiens GN=CTSC PE=1 SV=2 :
NQASCGSC*YSFASMGMLEAR	1.3429	0.0344634	1	0.425348	1.46264	0		1.1468, 0.9738	1.2576	2.3536, 2.0580, 1.3347	1.52076	0.0213552	0.109015	0.604795	1.6705	0.962512	3	C258 ,C258 C258 ,C215 C258 C215 C258	CTSC	H0YCY8 Dipeptidyl peptidase 1 (Fragment) OS=Homo sapiens GN=CTSC PE=1 SV=7 :P53634 Dipeptidyl peptidase 1 OS=Homo sapiens GN=CTSC PE=1 SV=2 :H0YCY8 Dipeptidyl peptidase 1 (Fragment) OS=Homo sapiens GN=CTSC PE=1 SV=7 :P53634 Dipeptidyl peptidase 1 OS=Homo sapiens GN=CTSC PE=1 SV=2 :,P53634 Dipeptidyl peptidase 1 OS=Homo sapiens GN=CTSC PE=1 SV=2 :P53634 Dipeptidyl peptidase 1 OS=Homo sapiens GN=CTSC PE=1 SV=2 :,P53634 Dipeptidyl peptidase 1 OS=Homo sapiens GN=CTSC PE=1 SV=2 :
NQC*CPICNMTFSSPVVAQSHYLGK	0.861984	--	--	-0.214267	0	0	0.9607, 0.8505				0.905599	0.480563	1	-0.143056	0.31825	0	1	C135 C135 C103 C160	ZNF346	Q9UL40 Zinc finger protein 346 OS=Homo sapiens GN=ZNF346 PE=1 SV=1 :D6RJ07 Zinc finger protein 346 OS=Homo sapiens GN=ZNF346 PE=1 SV=1 :Q9UL40-3 Isoform 3 of Zinc finger protein 346 OS=Homo sapiens GN=ZNF346 :Q9UL40-2 Isoform 2 of Zinc finger protein 346 OS=Homo sapiens GN=ZNF346 :
NQCC*PICNMTFSSPVVAQSHYLGK	0.470461	0.346895	1	-1.08785	0.459801	0		0.1556		0.7186, 0.7484, 0.8648	0.621852	0.0044509	0.0317982	-0.685356	2.35155	1.4976	2	C136 C136 C104 C161	ZNF346	Q9UL40 Zinc finger protein 346 OS=Homo sapiens GN=ZNF346 PE=1 SV=1 :D6RJ07 Zinc finger protein 346 OS=Homo sapiens GN=ZNF346 PE=1 SV=1 :Q9UL40-3 Isoform 3 of Zinc finger protein 346 OS=Homo sapiens GN=ZNF346 :Q9UL40-2 Isoform 2 of Zinc finger protein 346 OS=Homo sapiens GN=ZNF346 :
NQCCPIC*NMTFSSPVVAQSHYLGK	1.07713	--	--	0.107198	0	0	0.9607, 1.1284				1.04454	0.585338	1	0.0628662	0.232594	0	1	C139 C139 C107 C164	ZNF346	Q9UL40 Zinc finger protein 346 OS=Homo sapiens GN=ZNF346 PE=1 SV=1 :D6RJ07 Zinc finger protein 346 OS=Homo sapiens GN=ZNF346 PE=1 SV=1 :Q9UL40-3 Isoform 3 of Zinc finger protein 346 OS=Homo sapiens GN=ZNF346 :Q9UL40-2 Isoform 2 of Zinc finger protein 346 OS=Homo sapiens GN=ZNF346 :
NQC*LFTNTQCK	1.3	0.245551	0.965218	0.37851	0.609859	0.0153746	1.3267, 1.3267, 1.2874	1.2700, 1.3426, 1.2616			1.3025	0.0422335	0.193772	0.381285	1.37434	0.712709	2	C68 C68 C68 C93	ZNF346	Q9UL40 Zinc finger protein 346 OS=Homo sapiens GN=ZNF346 PE=1 SV=1 :D6RJ07 Zinc finger protein 346 OS=Homo sapiens GN=ZNF346 PE=1 SV=1 :Q9UL40-3 Isoform 3 of Zinc finger protein 346 OS=Homo sapiens GN=ZNF346 :Q9UL40-2 Isoform 2 of Zinc finger protein 346 OS=Homo sapiens GN=ZNF346 :
NQC*PAKPDGGGAPNGVR	1.09693	--	--	0.133465	0	0				1.0893, 1.1042	1.09675	0.0639677	0.271858	0.133232	1.19404	0.565658	1	C76	SGPP1	Q9BX95 Sphingosine-1-phosphate phosphatase 1 OS=Homo sapiens GN=SGPP1 PE=1 SV=2 :
NQDAGDQEESFVSEVPQSDLTALC*DEKNWEEPIPAFSSWQR	0.799695	--	--	-0.322479	0	0			0.7997		0.799695	--	--	-0.322479	0	0	1	C155 C243 C215 C243 C569 C229	FAM13A	E9PGM7 Protein FAM13A OS=Homo sapiens GN=FAM13A PE=1 SV=1 :O94988-3 Isoform 2 of Protein FAM13A OS=Homo sapiens GN=FAM13A :O94988-6 Isoform 5 of Protein FAM13A OS=Homo sapiens GN=FAM13A :O94988-1 Isoform 1 of Protein FAM13A OS=Homo sapiens GN=FAM13A :O94988 Protein FAM13A OS=Homo sapiens GN=FAM13A PE=1 SV=2 :O94988-5 Isoform 4 of Protein FAM13A OS=Homo sapiens GN=FAM13A :
NQEIPHKGAFC*DLVWSDPEDVDTWAISPR	1.08134	0.494883	1	0.112815	0.305497	0		1.2307	1.0487	0.9647	1.08134	0.494883	1	0.112815	0.305497	0	3	C229 C170 C192	PPP6C	O00743-3 Isoform 3 of Serine/threonine-protein phosphatase 6 catalytic subunit OS=Homo sapiens GN=PPP6C :O00743-2 Isoform 2 of Serine/threonine-protein phosphatase 6 catalytic subunit OS=Homo sapiens GN=PPP6C :O00743 Serine/threonine-protein phosphatase 6 catalytic subunit OS=Homo sapiens GN=PPP6C PE=1 SV=1 :
NQEYETLDHLEC*DLNLMFENAKR	1.00706	--	--	0.0101525	0	0	1.0071				1.00706	--	--	0.0101525	0	0	1	C450 C450 C450 C450 C450 C450 C394 C450 C418 C450 C450	PBRM1	E7EVG2 Protein polybromo-1 (Fragment) OS=Homo sapiens GN=PBRM1 PE=1 SV=7 :Q86U86-9 Isoform 9 of Protein polybromo-1 OS=Homo sapiens GN=PBRM1 :Q86U86-8 Isoform 8 of Protein polybromo-1 OS=Homo sapiens GN=PBRM1 :Q86U86-7 Isoform 7 of Protein polybromo-1 OS=Homo sapiens GN=PBRM1 :Q86U86 Protein polybromo-1 OS=Homo sapiens GN=PBRM1 PE=1 SV=1 :Q86U86-5 Isoform 5 of Protein polybromo-1 OS=Homo sapiens GN=PBRM1 :H0Y5B5 Protein polybromo-1 (Fragment) OS=Homo sapiens GN=PBRM1 PE=1 SV=1 :Q86U86-4 Isoform 4 of Protein polybromo-1 OS=Homo sapiens GN=PBRM1 :Q86U86-3 Isoform 3 of Protein polybromo-1 OS=Homo sapiens GN=PBRM1 :Q86U86-2 Isoform 2 of Protein polybromo-1 OS=Homo sapiens GN=PBRM1 :Q86U86-6 Isoform 6 of Protein polybromo-1 OS=Homo sapiens GN=PBRM1 :
NQEYETLDHLEC*DLNLMFENAK	1.8359	--	--	0.87649	0	0				1.8359	1.8359	--	--	0.87649	0	0	1	C450 C450 C450 C450 C450 C450 C394 C450 C418 C450 C450	PBRM1	E7EVG2 Protein polybromo-1 (Fragment) OS=Homo sapiens GN=PBRM1 PE=1 SV=7 :Q86U86-9 Isoform 9 of Protein polybromo-1 OS=Homo sapiens GN=PBRM1 :Q86U86-8 Isoform 8 of Protein polybromo-1 OS=Homo sapiens GN=PBRM1 :Q86U86-7 Isoform 7 of Protein polybromo-1 OS=Homo sapiens GN=PBRM1 :Q86U86 Protein polybromo-1 OS=Homo sapiens GN=PBRM1 PE=1 SV=1 :Q86U86-5 Isoform 5 of Protein polybromo-1 OS=Homo sapiens GN=PBRM1 :H0Y5B5 Protein polybromo-1 (Fragment) OS=Homo sapiens GN=PBRM1 PE=1 SV=1 :Q86U86-4 Isoform 4 of Protein polybromo-1 OS=Homo sapiens GN=PBRM1 :Q86U86-3 Isoform 3 of Protein polybromo-1 OS=Homo sapiens GN=PBRM1 :Q86U86-2 Isoform 2 of Protein polybromo-1 OS=Homo sapiens GN=PBRM1 :Q86U86-6 Isoform 6 of Protein polybromo-1 OS=Homo sapiens GN=PBRM1 :
NQFVSLGSMC*FPEAVLLSDER	1.32239	0.0973925	1	0.403149	1.01147	0		1.4219, 1.4665	1.1575, 1.1575	1.3703	1.31472	0.00926511	0.0528929	0.394754	2.03315	1.2766	3	C834 C595 ,C834	QSER1	Q2KHR3 Glutamine and serine-rich protein 1 OS=Homo sapiens GN=QSER1 PE=1 SV=3 :,Q2KHR3 Glutamine and serine-rich protein 1 OS=Homo sapiens GN=QSER1 PE=1 SV=3 :Q2KHR3-2 Isoform 2 of Glutamine and serine-rich protein 1 OS=Homo sapiens GN=QSER1 :
NQFVSLGSM+C*FPEAVLLSDER	1.28293	--	--	0.359443	0	0			1.2829		1.28293	--	--	0.359443	0	0	1	M833,C834	QSER1	Q2KHR3 Glutamine and serine-rich protein 1 OS=Homo sapiens GN=QSER1 PE=1 SV=3 :
NQGATC*YMNSLLQTLFFTNQLR	2.5803	--	--	1.36754	0	0				2.5803	2.5803	--	--	1.36754	0	0	1	C223 C207	USP7	Q93009 Ubiquitin carboxyl-terminal hydrolase 7 OS=Homo sapiens GN=USP7 PE=1 SV=2 :Q93009-3 Isoform 3 of Ubiquitin carboxyl-terminal hydrolase 7 OS=Homo sapiens GN=USP7 :
NQIC*FQLLTLCLR	1.34458	--	--	0.427161	0	0				1.3446	1.34458	--	--	0.427161	0	0	1	C347	ADCK4	Q96D53 AarF domain-containing protein kinase 4 OS=Homo sapiens GN=ADCK4 PE=1 SV=2 :
NQIGPGC*QTQTMVQK	1.14926	0.0463007	1	0.200709	1.33441	0		1.2298		0.9309, 1.0702, 1.0702	1.07525	0.0809813	0.328235	0.10467	1.09162	0.483815	2	C13 C13 C13 C13	PHLDB1	A0A087WXY7 Pleckstrin homology-like domain family B member 1 OS=Homo sapiens GN=PHLDB1 PE=1 SV=1 :Q86UU1-3 Isoform 3 of Pleckstrin homology-like domain family B member 1 OS=Homo sapiens GN=PHLDB1 :Q86UU1-2 Isoform 2 of Pleckstrin homology-like domain family B member 1 OS=Homo sapiens GN=PHLDB1 :Q86UU1 Pleckstrin homology-like domain family B member 1 OS=Homo sapiens GN=PHLDB1 PE=1 SV=1 :
NQISPFISQMC*NMLGLGDMNADQLASKLEETLPVIR	1.27384	--	--	0.349179	0	0				1.2738	1.27384	--	--	0.349179	0	0	1	C188 C205	ASNA1	A0A087WXS7 ATPase ASNA1 OS=Homo sapiens GN=ASNA1 PE=1 SV=1 :O43681 ATPase ASNA1 OS=Homo sapiens GN=ASNA1 PE=1 SV=2 :
NQISPFISQMC*NMLGLGDMNADQLASK	0.916457	0.513364	1	-0.12586	0.289575	0			0.7859, 0.8035, 0.8559, 0.8559	1.6467, 0.7656	0.952253	0.287537	0.845943	-0.0705839	0.541306	0.0726589	2	C188 C205	ASNA1	A0A087WXS7 ATPase ASNA1 OS=Homo sapiens GN=ASNA1 PE=1 SV=1 :O43681 ATPase ASNA1 OS=Homo sapiens GN=ASNA1 PE=1 SV=2 :
NQLC*DLETK	1.30504	0.015989	0.583053	0.384093	1.79618	0.234292	1.4445	1.3458, 1.3575	1.1195, 1.1195		1.27735	0.0126781	0.0694723	0.353155	1.89694	1.15819	3	C62 C62	DNMT1	P26358 DNA (cytosine-5)-methyltransferase 1 OS=Homo sapiens GN=DNMT1 PE=1 SV=2 :P26358-2 Isoform 2 of DNA (cytosine-5)-methyltransferase 1 OS=Homo sapiens GN=DNMT1 :
NQLKETTEAAC*R	1.28956	0.285021	1	0.366883	0.545123	0	1.1801, 1.2874	1.4032, 1.3262		1.2798	1.29533	0.0995951	0.371904	0.373315	1.00176	0.42957	3	C133 C164 C176 C232 C176 ,C164 C176 C232 C176	GSTK1	Q9Y2Q3-3 Isoform 3 of Glutathione S-transferase kappa 1 OS=Homo sapiens GN=GSTK1 :E9PFN5 Glutathione S-transferase kappa 1 OS=Homo sapiens GN=GSTK1 PE=1 SV=1 :Q9Y2Q3-2 Isoform 2 of Glutathione S-transferase kappa 1 OS=Homo sapiens GN=GSTK1 :Q9Y2Q3 Glutathione S-transferase kappa 1 OS=Homo sapiens GN=GSTK1 PE=1 SV=3 :,Q9Y2Q3-4 Isoform 4 of Glutathione S-transferase kappa 1 OS=Homo sapiens GN=GSTK1 :Q9Y2Q3-3 Isoform 3 of Glutathione S-transferase kappa 1 OS=Homo sapiens GN=GSTK1 :E9PFN5 Glutathione S-transferase kappa 1 OS=Homo sapiens GN=GSTK1 PE=1 SV=1 :Q9Y2Q3-2 Isoform 2 of Glutathione S-transferase kappa 1 OS=Homo sapiens GN=GSTK1 :Q9Y2Q3 Glutathione S-transferase kappa 1 OS=Homo sapiens GN=GSTK1 PE=1 SV=3 :
NQLPLVVDAIC*TR	1.4543	--	--	0.540325	0	0		1.4543			1.4543	--	--	0.540325	0	0	1	C675 C717 C676	ANKFY1	Q9P2R3 Rabankyrin-5 OS=Homo sapiens GN=ANKFY1 PE=1 SV=2 :Q9P2R3-4 Isoform 4 of Rabankyrin-5 OS=Homo sapiens GN=ANKFY1 :Q9P2R3-2 Isoform 2 of Rabankyrin-5 OS=Homo sapiens GN=ANKFY1 :
NQNLINAC*TK	3.80802	0.386568	1	1.92904	0.412774	0	1.3789			6.2371	3.80802	0.386568	1	1.92904	0.412774	0	2	C804 C166 C214 C804 C302 C787	SEMA6A	Q9H2E6-2 Isoform 2 of Semaphorin-6A OS=Homo sapiens GN=SEMA6A :E9PDV9 Semaphorin-6A OS=Homo sapiens GN=SEMA6A PE=1 SV=1 :B3KU01 Semaphorin-6A OS=Homo sapiens GN=SEMA6A PE=1 SV=1 :A0A0A0MQU6 Sema domain, transmembrane domain (TM), and cytoplasmic domain, (Semaphorin) 6A, isoform CRA_d OS=Homo sapiens GN=SEMA6A PE=1 SV=1 :H0Y8V9 Semaphorin-6A (Fragment) OS=Homo sapiens GN=SEMA6A PE=1 SV=2 :Q9H2E6 Semaphorin-6A OS=Homo sapiens GN=SEMA6A PE=1 SV=2 :
NQQAELC*K	0.499113	0.493737	1	-1.00256	0.306505	0	0.9677, 0.9652	0.032			0.654956	0.416984	1	-0.61053	0.379881	0	2	C159 C152 C106 C152 C106 ,C159 C106 C152	PITX2	Q99697-2 Isoform PTX2C of Pituitary homeobox 2 OS=Homo sapiens GN=PITX2 :D6RFI4 Pituitary homeobox 2 (Fragment) OS=Homo sapiens GN=PITX2 PE=1 SV=1 :Q99697-3 Isoform PTX2A of Pituitary homeobox 2 OS=Homo sapiens GN=PITX2 :Q99697 Pituitary homeobox 2 OS=Homo sapiens GN=PITX2 PE=1 SV=2 :D6RBG8 Pituitary homeobox 2 (Fragment) OS=Homo sapiens GN=PITX2 PE=4 SV=1 :,Q99697-2 Isoform PTX2C of Pituitary homeobox 2 OS=Homo sapiens GN=PITX2 :Q99697-3 Isoform PTX2A of Pituitary homeobox 2 OS=Homo sapiens GN=PITX2 :Q99697 Pituitary homeobox 2 OS=Homo sapiens GN=PITX2 PE=1 SV=2 :
NQSFC*PTVNLDKLWTLVSEQTR	1.02913	0.491803	1	0.0414315	0.308209	0		1.9310, 1.9310, 1.1625, 1.1625, 1.1503, 1.1503	0.7542, 0.8680, 0.6512, 0.7919, 0.8682, 0.6808, 0.7908, 0.8633, 0.9052, 0.9575, 0.9626, 0.8834, 0.5761, 0.8585	1.1243, 1.0659, 1.0683, 1.0859, 1.0734, 1.0833, 1.0514, 0.5409, 1.0794, 1.0833, 1.1115, 1.0837, 1.0427, 1.1243, 1.0837, 0.9078, 1.0659, 1.0683, 1.0859, 1.0011	1.01826	0.0542879	0.243881	0.0260997	1.2653	0.612821	3	C70 C70 ,C70 ,C70 C70 C13	RPL27A	E9PLL6 60S ribosomal protein L27a OS=Homo sapiens GN=RPL27A PE=1 SV=1 :P46776 60S ribosomal protein L27a OS=Homo sapiens GN=RPL27A PE=1 SV=2 :E9PJD9 60S ribosomal protein L27a OS=Homo sapiens GN=RPL27A PE=1 SV=1 :,P46776 60S ribosomal protein L27a OS=Homo sapiens GN=RPL27A PE=1 SV=2 :,P46776 60S ribosomal protein L27a OS=Homo sapiens GN=RPL27A PE=1 SV=2 :P46776 60S ribosomal protein L27a OS=Homo sapiens GN=RPL27A PE=1 SV=2 :
NQSFC*PTVNLDK	1.15655	0.0928767	1	0.209828	1.03209	0	1.1757, 1.1715, 1.2148	2.5858, 1.1792, 1.1792, 1.2633, 1.1105, 1.6172	0.7063, 0.7063, 1.1410	1.1362, 1.1510, 1.3241	1.24414	0.0588037	0.262169	0.31515	1.2306	0.581418	4	C70 C70 ,C70 ,C70 C70 C13	RPL27A	E9PLL6 60S ribosomal protein L27a OS=Homo sapiens GN=RPL27A PE=1 SV=1 :P46776 60S ribosomal protein L27a OS=Homo sapiens GN=RPL27A PE=1 SV=2 :,E9PLL6 60S ribosomal protein L27a OS=Homo sapiens GN=RPL27A PE=1 SV=1 :P46776 60S ribosomal protein L27a OS=Homo sapiens GN=RPL27A PE=1 SV=2 :E9PJD9 60S ribosomal protein L27a OS=Homo sapiens GN=RPL27A PE=1 SV=1 :,P46776 60S ribosomal protein L27a OS=Homo sapiens GN=RPL27A PE=1 SV=2 :,P46776 60S ribosomal protein L27a OS=Homo sapiens GN=RPL27A PE=1 SV=2 :P46776 60S ribosomal protein L27a OS=Homo sapiens GN=RPL27A PE=1 SV=2 :
NQSSFIYQPC*QR	1.06623	--	--	0.0925174	0	0				1.0662	1.06623	--	--	0.0925174	0	0	1	C214	TP53INP2	Q8IXH6 Tumor protein p53-inducible nuclear protein 2 OS=Homo sapiens GN=TP53INP2 PE=1 SV=2 :
NQTLLYNLFDISQSAQTPIAVIGLTC*R	0.807569	--	--	-0.308342	0	0				0.8076	0.807569	--	--	-0.308342	0	0	1	C194	ORC4	O43929 Origin recognition complex subunit 4 OS=Homo sapiens GN=ORC4 PE=1 SV=2 :
NQTLSASLPLDSTVIC*STINK	2.2028	--	--	1.13934	0	0				2.2028	2.2028	--	--	1.13934	0	0	1	C210 C1524 C1342	JMJD1C	H7BXU7 Probable JmjC domain-containing histone demethylation protein 2C (Fragment) OS=Homo sapiens GN=JMJD1C PE=1 SV=1 :Q15652 Probable JmjC domain-containing histone demethylation protein 2C OS=Homo sapiens GN=JMJD1C PE=1 SV=2 :Q15652-3 Isoform 3 of Probable JmjC domain-containing histone demethylation protein 2C OS=Homo sapiens GN=JMJD1C :
NQVFEPSC*LDAFPNLKDFISR	1.64971	0.426809	1	0.722217	0.369767	0		1.0057	0.8178	0.9228, 3.7325	1.61971	0.399268	1	0.695735	0.398736	0	3	C70 C174 C174 C174 C174	GSTM2	E9PGV1 Glutathione S-transferase Mu 2 OS=Homo sapiens GN=GSTM2 PE=1 SV=1 :P28161-2 Isoform 2 of Glutathione S-transferase Mu 2 OS=Homo sapiens GN=GSTM2 :F6XZQ7 Glutathione S-transferase Mu 2 OS=Homo sapiens GN=GSTM2 PE=1 SV=1 :E9PHN6 Glutathione S-transferase Mu 2 OS=Homo sapiens GN=GSTM2 PE=1 SV=1 :P28161 Glutathione S-transferase Mu 2 OS=Homo sapiens GN=GSTM2 PE=1 SV=2 :
NQYC*YGSR	1.11255	0.778741	1	0.153875	0.108607	0	1.4037			0.8214	1.11255	0.778741	1	0.153875	0.108607	0	2	C708	FASTKD5	Q7L8L6 FAST kinase domain-containing protein 5, mitochondrial OS=Homo sapiens GN=FASTKD5 PE=1 SV=1 :
NRAEAAMEFLQELNSDVSGSFVEESPENLLDNDPSFFC*R	0.716147	0.438428	1	-0.481672	0.358101	0			0.7291, 0.6886	0.7273, 0.7155, 0.7513	0.722376	0.0353248	0.167542	-0.469178	1.45192	0.775876	2	C115 C115 C121 C124 ,C156 C115 C115 C121 C124	NAE1	Q13564-2 Isoform 2 of NEDD8-activating enzyme E1 regulatory subunit OS=Homo sapiens GN=NAE1 :J3KRK3 NEDD8-activating enzyme E1 regulatory subunit (Fragment) OS=Homo sapiens GN=NAE1 PE=1 SV=1 :Q13564 NEDD8-activating enzyme E1 regulatory subunit OS=Homo sapiens GN=NAE1 PE=1 SV=1 :Q13564-4 Isoform 4 of NEDD8-activating enzyme E1 regulatory subunit OS=Homo sapiens GN=NAE1 :,H3BQW6 NEDD8-activating enzyme E1 regulatory subunit (Fragment) OS=Homo sapiens GN=NAE1 PE=1 SV=1 :Q13564-2 Isoform 2 of NEDD8-activating enzyme E1 regulatory subunit OS=Homo sapiens GN=NAE1 :J3KRK3 NEDD8-activating enzyme E1 regulatory subunit (Fragment) OS=Homo sapiens GN=NAE1 PE=1 SV=1 :Q13564 NEDD8-activating enzyme E1 regulatory subunit OS=Homo sapiens GN=NAE1 PE=1 SV=1 :Q13564-4 Isoform 4 of NEDD8-activating enzyme E1 regulatory subunit OS=Homo sapiens GN=NAE1 :
NRAEAAM+EFLQELNSDVSGSFVEESPENLLDNDPSFFC*R	0.427249	--	--	-1.22685	0	0			0.4272		0.427249	--	--	-1.22685	0	0	1	M125,C156 M84,C115 M84,C115 M90,C121 M93,C124	NAE1	H3BQW6 NEDD8-activating enzyme E1 regulatory subunit (Fragment) OS=Homo sapiens GN=NAE1 PE=1 SV=1 :Q13564-2 Isoform 2 of NEDD8-activating enzyme E1 regulatory subunit OS=Homo sapiens GN=NAE1 :J3KRK3 NEDD8-activating enzyme E1 regulatory subunit (Fragment) OS=Homo sapiens GN=NAE1 PE=1 SV=1 :Q13564 NEDD8-activating enzyme E1 regulatory subunit OS=Homo sapiens GN=NAE1 PE=1 SV=1 :Q13564-4 Isoform 4 of NEDD8-activating enzyme E1 regulatory subunit OS=Homo sapiens GN=NAE1 :
NRDVEETLFQVAHDPDC*GDVVR	0.320668	--	--	-1.64085	0	0				0.3207	0.320668	--	--	-1.64085	0	0	1	C285	TAMM41	Q96BW9-3 Isoform 3 of Phosphatidate cytidylyltransferase, mitochondrial OS=Homo sapiens GN=TAMM41 :
NRLELMPC*VVLTR	0.625912	--	--	-0.675968	0	0				0.6259	0.625912	--	--	-0.675968	0	0	1	C877	SPEN	Q96T58 Msx2-interacting protein OS=Homo sapiens GN=SPEN PE=1 SV=1 :
NRLSEIPIEACHFVSLENLNLYQNC*IR	0.0860199	--	--	-3.53919	0	0				0.086	0.0860199	--	--	-3.53919	0	0	1	C116 C116 C116 C116	LRCH3	Q96II8-4 Isoform 4 of Leucine-rich repeat and calponin homology domain-containing protein 3 OS=Homo sapiens GN=LRCH3 :Q96II8-2 Isoform 2 of Leucine-rich repeat and calponin homology domain-containing protein 3 OS=Homo sapiens GN=LRCH3 :Q96II8 Leucine-rich repeat and calponin homology domain-containing protein 3 OS=Homo sapiens GN=LRCH3 PE=1 SV=2 :Q96II8-3 Isoform 3 of Leucine-rich repeat and calponin homology domain-containing protein 3 OS=Homo sapiens GN=LRCH3 :
NRLSSESSC*K	1.48915	--	--	0.574489	0	0	1.4891				1.48915	--	--	0.574489	0	0	1	C246 C140	CYTIP	O60759 Cytohesin-interacting protein OS=Homo sapiens GN=CYTIP PE=1 SV=2 :O60759-2 Isoform 2 of Cytohesin-interacting protein OS=Homo sapiens GN=CYTIP :
NRLVEVPMELC*HFVSLEILNLYHNC*IR	0.907216	--	--	-0.140481	0	0				0.9072	0.907216	--	--	-0.140481	0	0	1	C117,C131 C117,C131 C117,C131	LRCH1	Q9Y2L9-3 Isoform 3 of Leucine-rich repeat and calponin homology domain-containing protein 1 OS=Homo sapiens GN=LRCH1 :Q9Y2L9-2 Isoform 2 of Leucine-rich repeat and calponin homology domain-containing protein 1 OS=Homo sapiens GN=LRCH1 :Q9Y2L9 Leucine-rich repeat and calponin homology domain-containing protein 1 OS=Homo sapiens GN=LRCH1 PE=1 SV=3 :
NRNEQGSTC*ASLQESAVHPR	1.03371	--	--	0.04783	0	0				1.0337	1.03371	--	--	0.04783	0	0	1	C256	DBNL	Q9UJU6-3 Isoform 3 of Drebrin-like protein OS=Homo sapiens GN=DBNL :
NRPESGGGGGC*EEEFVSFANQLQALGLK	0.571416	--	--	-0.807386	0	0	0.5714				0.571416	--	--	-0.807386	0	0	1	C49	OTUD3	Q5T2D3 OTU domain-containing protein 3 OS=Homo sapiens GN=OTUD3 PE=1 SV=1 :
NSAEAIIHGLSSLTAC*QLR	1.22739	0.181066	0.794603	0.295588	0.742163	0.0998496		1.3885, 1.3885	1.099	1.1765, 1.1765, 1.3543	1.26388	0.008879	0.0508962	0.337862	2.05164	1.29331	3	C118 C118	TERF1	P54274-2 Isoform 2 of Telomeric repeat-binding factor 1 OS=Homo sapiens GN=TERF1 :P54274 Telomeric repeat-binding factor 1 OS=Homo sapiens GN=TERF1 PE=1 SV=3 :
NSAPCVIFFDEVDALC*PR	0.95973	0.704722	1	-0.0593002	0.151982	0			1.1117	0.8077	0.95973	0.704722	1	-0.0593002	0.151982	0	2	C687 C581 ,C687 C498 C490 C581 C596	NVL	O15381 Nuclear valosin-containing protein-like OS=Homo sapiens GN=NVL PE=1 SV=1 :O15381-2 Isoform 2 of Nuclear valosin-containing protein-like OS=Homo sapiens GN=NVL :,O15381 Nuclear valosin-containing protein-like OS=Homo sapiens GN=NVL PE=1 SV=1 :O15381-4 Isoform 4 of Nuclear valosin-containing protein-like OS=Homo sapiens GN=NVL :O15381-3 Isoform 3 of Nuclear valosin-containing protein-like OS=Homo sapiens GN=NVL :O15381-2 Isoform 2 of Nuclear valosin-containing protein-like OS=Homo sapiens GN=NVL :O15381-5 Isoform 5 of Nuclear valosin-containing protein-like OS=Homo sapiens GN=NVL :
NSATC*HSEDSDLEID	1.38849	--	--	0.473514	0	0	1.3649, 1.4076				1.38626	0.100343	0.3757	0.471193	0.998512	0.425159	1	C291	PDCL	Q13371 Phosducin-like protein OS=Homo sapiens GN=PDCL PE=1 SV=3 :
NSAVSC*IPTDWVK	1.86716	--	--	0.900845	0	0		1.8672			1.86716	--	--	0.900845	0	0	1	C763	MSH3	P20585 DNA mismatch repair protein Msh3 OS=Homo sapiens GN=MSH3 PE=1 SV=4 :
NSC*AADDKATEPLPK	1.03025	0.668322	1	0.0429956	0.175014	0	0.8782, 1.2164, 1.2216			1.5112, 0.7438, 1.6090	1.1967	0.42291	1	0.259064	0.373752	0	2	C18 C50 C50 C50 ,C18 C50 C50	GATM	P50440-2 Isoform 2 of Glycine amidinotransferase, mitochondrial OS=Homo sapiens GN=GATM :P50440 Glycine amidinotransferase, mitochondrial OS=Homo sapiens GN=GATM PE=1 SV=1 :P50440-3 Isoform 3 of Glycine amidinotransferase, mitochondrial OS=Homo sapiens GN=GATM :,P50440-2 Isoform 2 of Glycine amidinotransferase, mitochondrial OS=Homo sapiens GN=GATM :H0YKW9 Glycine amidinotransferase, mitochondrial OS=Homo sapiens GN=GATM PE=1 SV=1 :P50440 Glycine amidinotransferase, mitochondrial OS=Homo sapiens GN=GATM PE=1 SV=1 :P50440-3 Isoform 3 of Glycine amidinotransferase, mitochondrial OS=Homo sapiens GN=GATM :
NSC*FPTSMHILEGDQGVISSLLK	0.32495	--	--	-1.62171	0	0				0.3249	0.32495	--	--	-1.62171	0	0	1	C732	RBM15B	Q8NDT2 Putative RNA-binding protein 15B OS=Homo sapiens GN=RBM15B PE=1 SV=3 :
NSC*NVGGGGGGFK	0.997141	0.751521	1	-0.00413093	0.124059	0	0.6731			1.3211, 1.3211	1.10514	0.677157	1	0.144227	0.16931	0	2	C153	MEPCE	Q7L2J0 7SK snRNA methylphosphate capping enzyme OS=Homo sapiens GN=MEPCE PE=1 SV=1 :
NSC*NVLHPQSPNNSNR	1.52202	--	--	0.60599	0	0				1.522	1.52202	--	--	0.60599	0	0	1	C1656 C1656 C1656	SETX	Q7Z333 Probable helicase senataxin OS=Homo sapiens GN=SETX PE=1 SV=4 :Q7Z333-4 Isoform 4 of Probable helicase senataxin OS=Homo sapiens GN=SETX :Q7Z333-3 Isoform 3 of Probable helicase senataxin OS=Homo sapiens GN=SETX :
NSC*PLTPVVSK	1.30924	0.096086	1	0.388734	1.01734	0	1.233	1.2017, 1.1354		1.5297	1.27495	0.0989842	0.371232	0.350443	1.00443	0.430355	3	C182	MRM1	Q6IN84 rRNA methyltransferase 1, mitochondrial OS=Homo sapiens GN=MRM1 PE=1 SV=1 :
NSC*QDSEADEETSPGFDEQEDGSSSQTANKPSR	0.881227	--	--	-0.182414	0	0	0.8812				0.881227	--	--	-0.182414	0	0	1	C313	PARG	Q86W56 Poly(ADP-ribose) glycohydrolase OS=Homo sapiens GN=PARG PE=1 SV=1 :
NSC*SLHYINPYQPNEYLK	1.33966	0.114573	0.551912	0.421862	0.940918	0.25813	1.4499, 1.2332			1.3715	1.35154	0.0126585	0.0693987	0.434605	1.89762	1.15865	2	C400 C325	CPNE7	Q9UBL6 Copine-7 OS=Homo sapiens GN=CPNE7 PE=1 SV=1 :Q9UBL6-2 Isoform 2 of Copine-7 OS=Homo sapiens GN=CPNE7 :
NSC*VQQSDNLK	1.26976	0.207903	0.864269	0.344551	0.682139	0.063351	1.2351, 1.2671			1.2836, 1.2947	1.27012	0.0145379	0.0779834	0.344967	1.8375	1.108	2	C1621 C1709	PHF3	Q92576-2 Isoform 2 of PHD finger protein 3 OS=Homo sapiens GN=PHF3 :Q92576 PHD finger protein 3 OS=Homo sapiens GN=PHF3 PE=1 SV=3 :
NSDFC*APLTSFDWNEVDPYLLGTSSIDTTCTIWGLETGQVLGR	1.07346	--	--	0.102273	0	0				1.0735	1.07346	--	--	0.102273	0	0	1	C67 C120	DCAF7	A0A087WWI6 DDB1- and CUL4-associated factor 7 (Fragment) OS=Homo sapiens GN=DCAF7 PE=1 SV=5 :P61962 DDB1- and CUL4-associated factor 7 OS=Homo sapiens GN=DCAF7 PE=1 SV=1 :
NSFC*SKPEILEWENK	1.18911	--	--	0.249878	0	0		1.1891			1.18911	--	--	0.249878	0	0	1	C647	ZMYM2	Q9UBW7 Zinc finger MYM-type protein 2 OS=Homo sapiens GN=ZMYM2 PE=1 SV=1 :
NSFYMGTC*QDEPEQLDDWNR	0.786944	0.104253	1	-0.345668	0.981913	0	0.8532, 0.8532, 0.8646, 0.8646	0.6992, 0.8493	0.4414, 0.4414, 0.7204	0.6914, 0.6663, 0.7527, 0.7377	0.725812	0.014753	0.0790993	-0.462332	1.83112	1.10183	4	C1907 C771 C1893 C1891 ,C1907 C1893 C1891	NUMA1	Q14980 Nuclear mitotic apparatus protein 1 OS=Homo sapiens GN=NUMA1 PE=1 SV=2 :Q14980-5 Isoform 5 of Nuclear mitotic apparatus protein 1 OS=Homo sapiens GN=NUMA1 :Q14980-2 Isoform 2 of Nuclear mitotic apparatus protein 1 OS=Homo sapiens GN=NUMA1 :A0A087WY61 Nuclear mitotic apparatus protein 1 OS=Homo sapiens GN=NUMA1 PE=1 SV=1 :,Q14980 Nuclear mitotic apparatus protein 1 OS=Homo sapiens GN=NUMA1 PE=1 SV=2 :Q14980-2 Isoform 2 of Nuclear mitotic apparatus protein 1 OS=Homo sapiens GN=NUMA1 :A0A087WY61 Nuclear mitotic apparatus protein 1 OS=Homo sapiens GN=NUMA1 PE=1 SV=1 :
NSFYM+GTC*QDEPEQLDDWNR	0.857567	0.261514	1	-0.221679	0.582504	0	0.3694, 0.1511	1.8659, 1.9039	0.1678, 0.1392	1.2575, 1.2319	0.885844	0.124415	0.455618	-0.174876	0.905128	0.341399	4	M1904,C1907 M768,C771 M1890,C1893 M1888,C1891 ,M1904,C1907 M1890,C1893 M1888,C1891	NUMA1	Q14980 Nuclear mitotic apparatus protein 1 OS=Homo sapiens GN=NUMA1 PE=1 SV=2 :Q14980-5 Isoform 5 of Nuclear mitotic apparatus protein 1 OS=Homo sapiens GN=NUMA1 :Q14980-2 Isoform 2 of Nuclear mitotic apparatus protein 1 OS=Homo sapiens GN=NUMA1 :A0A087WY61 Nuclear mitotic apparatus protein 1 OS=Homo sapiens GN=NUMA1 PE=1 SV=1 :,Q14980 Nuclear mitotic apparatus protein 1 OS=Homo sapiens GN=NUMA1 PE=1 SV=2 :Q14980-2 Isoform 2 of Nuclear mitotic apparatus protein 1 OS=Homo sapiens GN=NUMA1 :A0A087WY61 Nuclear mitotic apparatus protein 1 OS=Homo sapiens GN=NUMA1 PE=1 SV=1 :
NSGLNC*GTQR	0.877024	0.669824	1	-0.189312	0.174039	0	1.0883			0.6657, 0.6657	0.806594	0.446523	1	-0.310085	0.350156	0	2	C32 C32 C32	NFX1	Q12986 Transcriptional repressor NF-X1 OS=Homo sapiens GN=NFX1 PE=1 SV=2 :Q12986-3 Isoform 3 of Transcriptional repressor NF-X1 OS=Homo sapiens GN=NFX1 :Q12986-2 Isoform 2 of Transcriptional repressor NF-X1 OS=Homo sapiens GN=NFX1 :
NSHELGPC*PEDGSDAPLEDSTADAAASPGP	0.825505	0.421602	1	-0.276651	0.375097	0	0.9199		0.7311		0.825505	0.421602	1	-0.276651	0.375097	0	2	C1540 C1500	ARHGEF11	O15085-2 Isoform 2 of Rho guanine nucleotide exchange factor 11 OS=Homo sapiens GN=ARHGEF11 :O15085 Rho guanine nucleotide exchange factor 11 OS=Homo sapiens GN=ARHGEF11 PE=1 SV=1 :
NSHTFNC*RM+LIHPPDEPGTENQEACQR	0.284931	--	--	-1.81132	0	0	0.2849				0.284931	--	--	-1.81132	0	0	1	C197,M199 C46,M48 C197,M199 C197,M199	NCOA1	Q15788-2 Isoform 2 of Nuclear receptor coactivator 1 OS=Homo sapiens GN=NCOA1 :B5MCN7 Nuclear receptor coactivator 1 OS=Homo sapiens GN=NCOA1 PE=1 SV=1 :Q15788 Nuclear receptor coactivator 1 OS=Homo sapiens GN=NCOA1 PE=1 SV=3 :Q15788-3 Isoform 3 of Nuclear receptor coactivator 1 OS=Homo sapiens GN=NCOA1 :
NSIASC*ADEQPHIGNYR	2.29363	0.423976	1	1.19764	0.372658	0	4.9149	1.0114, 1.0031, 1.2018		0.8909, 0.8909, 0.9976	1.55866	0.357064	0.989439	0.640302	0.447254	0.00461089	3	C46 C46 C46 C46 C46 C46 C46 C46 C46 C46 ,C46 C46 C46 C46 C46 C46 C46 C46 C46 C46 C46 C46	MARK3	A0A0A0MT23 MAP/microtubule affinity-regulating kinase 3 OS=Homo sapiens GN=MARK3 PE=1 SV=1 :P27448-4 Isoform 4 of MAP/microtubule affinity-regulating kinase 3 OS=Homo sapiens GN=MARK3 :A0A0A0MST9 MAP/microtubule affinity-regulating kinase 3 OS=Homo sapiens GN=MARK3 PE=1 SV=1 :A0A0A0MSZ1 MAP/microtubule affinity-regulating kinase 3 OS=Homo sapiens GN=MARK3 PE=1 SV=1 :P27448-3 Isoform 3 of MAP/microtubule affinity-regulating kinase 3 OS=Homo sapiens GN=MARK3 :J3KNR0 MAP/microtubule affinity-regulating kinase 3 OS=Homo sapiens GN=MARK3 PE=1 SV=2 :P27448-8 Isoform 7 of MAP/microtubule affinity-regulating kinase 3 OS=Homo sapiens GN=MARK3 :A0A0A0MQR8 MAP/microtubule affinity-regulating kinase 3 OS=Homo sapiens GN=MARK3 PE=1 SV=1 :P27448 MAP/microtubule affinity-regulating kinase 3 OS=Homo sapiens GN=MARK3 PE=1 SV=4 :P27448-6 Isoform 5 of MAP/microtubule affinity-regulating kinase 3 OS=Homo sapiens GN=MARK3 :P27448-2 Isoform 2 of MAP/microtubule affinity-regulating kinase 3 OS=Homo sapiens GN=MARK3 :P27448-7 Isoform 6 of MAP/microtubule affinity-regulating kinase 3 OS=Homo sapiens GN=MARK3 :,A0A0A0MT23 MAP/microtubule affinity-regulating kinase 3 OS=Homo sapiens GN=MARK3 PE=1 SV=1 :P27448-4 Isoform 4 of MAP/microtubule affinity-regulating kinase 3 OS=Homo sapiens GN=MARK3 :A0A0A0MSZ1 MAP/microtubule affinity-regulating kinase 3 OS=Homo sapiens GN=MARK3 PE=1 SV=1 :P27448-3 Isoform 3 of MAP/microtubule affinity-regulating kinase 3 OS=Homo sapiens GN=MARK3 :J3KNR0 MAP/microtubule affinity-regulating kinase 3 OS=Homo sapiens GN=MARK3 PE=1 SV=2 :A0A0A0MQR8 MAP/microtubule affinity-regulating kinase 3 OS=Homo sapiens GN=MARK3 PE=1 SV=1 :P27448 MAP/microtubule affinity-regulating kinase 3 OS=Homo sapiens GN=MARK3 PE=1 SV=4 :P27448-6 Isoform 5 of MAP/microtubule affinity-regulating kinase 3 OS=Homo sapiens GN=MARK3 :P27448-2 Isoform 2 of MAP/microtubule affinity-regulating kinase 3 OS=Homo sapiens GN=MARK3 :P27448-7 Isoform 6 of MAP/microtubule affinity-regulating kinase 3 OS=Homo sapiens GN=MARK3 :
NSIASC*PEEQPHVGNYR	1.49141	--	--	0.576673	0	0				1.4914	1.49141	--	--	0.576673	0	0	1	C49	MARK4	Q96L34 MAP/microtubule affinity-regulating kinase 4 OS=Homo sapiens GN=MARK4 PE=1 SV=1 :
NSIQNQESYEDGPC*TITSNK	1.38855	0.152469	0.71061	0.473579	0.816819	0.148368	1.0975	1.2735, 1.2927	1.785		1.36219	0.0978208	0.367731	0.445924	1.00957	0.434469	3	C265 C265 C211 C265 C265 ,C265 C211	TRAPPC8	Q9Y2L5 Trafficking protein particle complex subunit 8 OS=Homo sapiens GN=TRAPPC8 PE=1 SV=2 :J3QQJ5 Trafficking protein particle complex subunit 8 OS=Homo sapiens GN=TRAPPC8 PE=1 SV=1 :,J3QSA1 Trafficking protein particle complex subunit 8 OS=Homo sapiens GN=TRAPPC8 PE=1 SV=1 :Q9Y2L5 Trafficking protein particle complex subunit 8 OS=Homo sapiens GN=TRAPPC8 PE=1 SV=2 :J3QQJ5 Trafficking protein particle complex subunit 8 OS=Homo sapiens GN=TRAPPC8 PE=1 SV=1 :Q9Y2L5-2 Isoform 2 of Trafficking protein particle complex subunit 8 OS=Homo sapiens GN=TRAPPC8 :J3KSL8 Trafficking protein particle complex subunit 8 OS=Homo sapiens GN=TRAPPC8 PE=1 SV=1 :
NSLGSFIC*K	1.28704	0.00884753	0.351234	0.364057	2.05318	0.454403	1.2896, 1.2845	1.4020, 1.4042		1.1651, 1.1765	1.28698	1.79673e-05	0.000178319	0.363991	4.74552	3.7488	3	C31 C31	MED8	Q96G25-2 Isoform 2 of Mediator of RNA polymerase II transcription subunit 8 OS=Homo sapiens GN=MED8 :Q96G25 Mediator of RNA polymerase II transcription subunit 8 OS=Homo sapiens GN=MED8 PE=1 SV=2 :
NSLIELPDDYSC*LLNQASHFR	0.905561	0.290138	1	-0.143117	0.537395	0		0.9566	0.8831, 0.8140		0.884567	0.0148957	0.0797117	-0.176957	1.82694	1.09848	2	C1603	UBR1	Q8IWV7 E3 ubiquitin-protein ligase UBR1 OS=Homo sapiens GN=UBR1 PE=1 SV=1 :
NSLYNAASLFGFPFQLTTKPM+VTSAC*NGTR	2.17054	--	--	1.11806	0	0				2.1705	2.17054	--	--	1.11806	0	0	1	M81,C86 M135,C140 M81,C86 M71,C76 M81,C86	SENP2	Q9HC62 Sentrin-specific protease 2 OS=Homo sapiens GN=SENP2 PE=1 SV=3 :C9IYB7 Sentrin-specific protease 2 (Fragment) OS=Homo sapiens GN=SENP2 PE=1 SV=1 :F8WET6 Sentrin-specific protease 2 OS=Homo sapiens GN=SENP2 PE=1 SV=1 :Q9HC62-2 Isoform 2 of Sentrin-specific protease 2 OS=Homo sapiens GN=SENP2 :F8WED7 Sentrin-specific protease 2 OS=Homo sapiens GN=SENP2 PE=1 SV=1 :
NSNFATVGAGSEDWVNAIEFVPGQPYC*GR	1.01958	--	--	0.02798	0	0				1.0196	1.01958	--	--	0.02798	0	0	1	C115 C115 C179 C179 C179 C115 C115	MKRN1	C9JYX8 E3 ubiquitin-protein ligase makorin-1 (Fragment) OS=Homo sapiens GN=MKRN1 PE=1 SV=1 :C9J031 E3 ubiquitin-protein ligase makorin-1 (Fragment) OS=Homo sapiens GN=MKRN1 PE=1 SV=1 :Q9UHC7-3 Isoform 3 of E3 ubiquitin-protein ligase makorin-1 OS=Homo sapiens GN=MKRN1 :Q9UHC7-4 Isoform 4 of E3 ubiquitin-protein ligase makorin-1 OS=Homo sapiens GN=MKRN1 :Q9UHC7 E3 ubiquitin-protein ligase makorin-1 OS=Homo sapiens GN=MKRN1 PE=1 SV=3 :Q9UHC7-2 Isoform 2 of E3 ubiquitin-protein ligase makorin-1 OS=Homo sapiens GN=MKRN1 :C9IY57 E3 ubiquitin-protein ligase makorin-1 (Fragment) OS=Homo sapiens GN=MKRN1 PE=1 SV=1 :
NSNQLGGNTESSESSETC*SSK	1.47934	0.297311	1	0.564956	0.52679	0	1.4528, 1.4920		1.189	1.7831, 1.7831	1.53998	0.092458	0.361912	0.622913	1.03406	0.441398	3	C503 C504 C564 ,C211 C503 C504 C564	CNOT10	Q9H9A5-5 Isoform 5 of CCR4-NOT transcription complex subunit 10 OS=Homo sapiens GN=CNOT10 :Q9H9A5-2 Isoform 2 of CCR4-NOT transcription complex subunit 10 OS=Homo sapiens GN=CNOT10 :Q9H9A5 CCR4-NOT transcription complex subunit 10 OS=Homo sapiens GN=CNOT10 PE=1 SV=1 :Q9H9A5-6 Isoform 6 of CCR4-NOT transcription complex subunit 10 OS=Homo sapiens GN=CNOT10 :,Q9H9A5-2 Isoform 2 of CCR4-NOT transcription complex subunit 10 OS=Homo sapiens GN=CNOT10 :Q9H9A5 CCR4-NOT transcription complex subunit 10 OS=Homo sapiens GN=CNOT10 PE=1 SV=1 :Q9H9A5-6 Isoform 6 of CCR4-NOT transcription complex subunit 10 OS=Homo sapiens GN=CNOT10 :
NSNSLFTLDELIDQDDC*ISHSEPK	0.884486	0.301443	1	-0.177088	0.520795	0	0.5862, 0.5344	1.0391, 1.0391, 1.0431	0.9671, 0.9671	1.1940, 1.1940, 0.8226, 0.9543	0.940098	0.165656	0.56922	-0.0891168	0.780793	0.24472	4	C1654 C1654 ,C1654	ZNF638	Q14966-3 Isoform 3 of Zinc finger protein 638 OS=Homo sapiens GN=ZNF638 :Q14966 Zinc finger protein 638 OS=Homo sapiens GN=ZNF638 PE=1 SV=2 :,Q14966 Zinc finger protein 638 OS=Homo sapiens GN=ZNF638 PE=1 SV=2 :
NSNTVYC*K	0.955943	0.546892	1	-0.0650034	0.262098	0	1.1001, 1.1001	1.4519, 1.4519	0.2507, 0.4431		0.966287	0.355563	0.986256	-0.0494765	0.449083	0.00601045	3	C305	SPRY1	O43609 Protein sprouty homolog 1 OS=Homo sapiens GN=SPRY1 PE=1 SV=2 :
NSNVDSSYLESLYQSC*PR	1.94492	0.0188966	0.680217	0.959713	1.72362	0.167352	14.4519, 1.1753	11.6514, 1.2674, 1.2484	7.5215, 1.0183	1.2529	4.94838	0.0198234	0.102034	2.30696	1.70282	0.991256	4	C645 C767 ,C645	ZC3HAV1	Q7Z2W4 Zinc finger CCCH-type antiviral protein 1 OS=Homo sapiens GN=ZC3HAV1 PE=1 SV=3 :,Q7Z2W4 Zinc finger CCCH-type antiviral protein 1 OS=Homo sapiens GN=ZC3HAV1 PE=1 SV=3 :C9J6P4 Zinc finger CCCH-type antiviral protein 1 OS=Homo sapiens GN=ZC3HAV1 PE=1 SV=1 :
NSNYC*LPSYTAYK	3.88795	0.501688	1	1.95901	0.299566	0	7.5676		0.2083		3.88795	0.501688	1	1.95901	0.299566	0	2	C235 C264 C239	USP15	Q9Y4E8-2 Isoform 2 of Ubiquitin carboxyl-terminal hydrolase 15 OS=Homo sapiens GN=USP15 :Q9Y4E8 Ubiquitin carboxyl-terminal hydrolase 15 OS=Homo sapiens GN=USP15 PE=1 SV=3 :Q9Y4E8-3 Isoform 3 of Ubiquitin carboxyl-terminal hydrolase 15 OS=Homo sapiens GN=USP15 :
NSPEDLGLSLTGDSC*K	1.06286	0.747815	1	0.0879493	0.126206	0	1.2488, 1.2488, 0.9714	1.0319, 1.0436, 0.9488	1.0409, 0.9666	1.3131, 1.3108	1.11245	0.675365	1	0.153746	0.170461	0	4	C513 C518 ,C518	TP53BP1	Q12888 Tumor suppressor p53-binding protein 1 OS=Homo sapiens GN=TP53BP1 PE=1 SV=2 :Q12888-2 Isoform 2 of Tumor suppressor p53-binding protein 1 OS=Homo sapiens GN=TP53BP1 :,Q12888-2 Isoform 2 of Tumor suppressor p53-binding protein 1 OS=Homo sapiens GN=TP53BP1 :
NSPLPNC*TYATR	0.829285	0.892852	1	-0.270059	0.0492203	0	0.9731, 1.0771	1.2829, 1.2829	0.5372	0.4425	0.932612	0.875139	1	-0.100652	0.057923	0	4	C275 C340 C350	TJAP1	Q5JTD0-4 Isoform 4 of Tight junction-associated protein 1 OS=Homo sapiens GN=TJAP1 :Q5JTD0-2 Isoform 2 of Tight junction-associated protein 1 OS=Homo sapiens GN=TJAP1 :Q5JTD0 Tight junction-associated protein 1 OS=Homo sapiens GN=TJAP1 PE=1 SV=1 :
NSQQPC*SR	0.460129	--	--	-1.11989	0	0	0.4601				0.460129	--	--	-1.11989	0	0	1	C839	FIG4	Q92562 Polyphosphoinositide phosphatase OS=Homo sapiens GN=FIG4 PE=1 SV=1 :
NSQWVPTLPNSSHHLDAVPC*STTINR	1.94624	--	--	0.960691	0	0				1.9462	1.94624	--	--	0.960691	0	0	1	C147 C138	SMARCB1	Q12824 SWI/SNF-related matrix-associated actin-dependent regulator of chromatin subfamily B member 1 OS=Homo sapiens GN=SMARCB1 PE=1 SV=2 :Q12824-2 Isoform B of SWI/SNF-related matrix-associated actin-dependent regulator of chromatin subfamily B member 1 OS=Homo sapiens GN=SMARCB1 :
NSSAC*ENSGYFQQLEGK	1.18345	0.353688	1	0.242995	0.451379	0	103.8585, 1.1472, 1.2036	1.1544	0.9886, 0.9326	0.9512	15.748	0.178097	0.601218	3.9771	0.749343	0.220968	4	C180 C202 C210	NT5C3B	C9J758 7-methylguanosine phosphate-specific 5'-nucleotidase (Fragment) OS=Homo sapiens GN=NT5C3B PE=1 SV=2 :Q969T7-2 Isoform 2 of 7-methylguanosine phosphate-specific 5'-nucleotidase OS=Homo sapiens GN=NT5C3B :Q969T7 7-methylguanosine phosphate-specific 5'-nucleotidase OS=Homo sapiens GN=NT5C3B PE=1 SV=4 :
NSSAQAFLGPENPEEPYLDGINYNC*VAPGKR	0.895556	0.837138	1	-0.159144	0.0772031	0		1.0993, 1.0993	0.6918		0.963474	0.7392	1	-0.053683	0.131238	0	2	C1093 C1115	SMC1A	G8JLG1 Structural maintenance of chromosomes protein OS=Homo sapiens GN=SMC1A PE=1 SV=2 :Q14683 Structural maintenance of chromosomes protein 1A OS=Homo sapiens GN=SMC1A PE=1 SV=2 :
NSSC*GGGISSSSSSR	1.46417	0.0491045	1	0.550083	1.30888	0	1.2511, 1.2377	1.367	1.5141	3.4785, 1.4294	1.71295	0.0196582	0.101323	0.776487	1.70646	0.994293	4	C34	OSBPL11	Q9BXB4 Oxysterol-binding protein-related protein 11 OS=Homo sapiens GN=OSBPL11 PE=1 SV=2 :
NSSLGSPSNLC*GSPPGSIR	1.03953	--	--	0.0559343	0	0				1.0395	1.03953	--	--	0.0559343	0	0	1	C383	UNK	Q9C0B0 RING finger protein unkempt homolog OS=Homo sapiens GN=UNK PE=1 SV=2 :
NSSPINC*SR	1.27753	--	--	0.353359	0	0	1.2775				1.27753	--	--	0.353359	0	0	1	C259 C276 C348 C288 C336	ELF2	Q15723-4 Isoform 4 of ETS-related transcription factor Elf-2 OS=Homo sapiens GN=ELF2 :Q15723-2 Isoform 2 of ETS-related transcription factor Elf-2 OS=Homo sapiens GN=ELF2 :Q15723 ETS-related transcription factor Elf-2 OS=Homo sapiens GN=ELF2 PE=1 SV=2 :Q15723-3 Isoform 3 of ETS-related transcription factor Elf-2 OS=Homo sapiens GN=ELF2 :Q15723-1 Isoform 1 of ETS-related transcription factor Elf-2 OS=Homo sapiens GN=ELF2 :
NSSSC*PNDVYKQDGTPC*K		--	--		0	0						--	--		0	0	1	C477,C489 C477,C489	ADAM30	Q9UKF2 Disintegrin and metalloproteinase domain-containing protein 30 OS=Homo sapiens GN=ADAM30 PE=2 SV=2 :Q9UKF2-2 Isoform Beta of Disintegrin and metalloproteinase domain-containing protein 30 OS=Homo sapiens GN=ADAM30 :
NSSSGVSPLYSPVSFC*GIPVGVLQNK	1.10909	--	--	0.149376	0	0				1.1091	1.10909	--	--	0.149376	0	0	1	C411 C152	WDR11	Q9BZH6 WD repeat-containing protein 11 OS=Homo sapiens GN=WDR11 PE=1 SV=1 :S4R3Z0 WD repeat-containing protein 11 (Fragment) OS=Homo sapiens GN=WDR11 PE=1 SV=1 :
NSSSVSNTLTNGC*VINGHLDFPSTTPLSGMESR	1.05992	--	--	0.08396	0	0				1.0599	1.05992	--	--	0.08396	0	0	1	C278	ANKRD10	Q9NXR5 Ankyrin repeat domain-containing protein 10 OS=Homo sapiens GN=ANKRD10 PE=1 SV=2 :
NSSVAMGASLSC*SEYSLK	1.18167	0.0744618	1	0.240824	1.12807	0	1.4351, 1.0403	1.3539	1.0251, 1.1445	1.2193, 1.2005	1.20266	0.0428878	0.197097	0.266224	1.36767	0.705319	4	C248	CUTC	Q9NTM9 Copper homeostasis protein cutC homolog OS=Homo sapiens GN=CUTC PE=1 SV=1 :
NSSVAM+GASLSC*SEYSLK	2.12218	0.201931	0.852703	1.08555	0.694796	0.0692022	2.8191		1.4252		2.12218	0.201931	0.650914	1.08555	0.694796	0.186477	2	M242,C248	CUTC	Q9NTM9 Copper homeostasis protein cutC homolog OS=Homo sapiens GN=CUTC PE=1 SV=1 :
NSSYPETGVFVINHFTC*R	1.97434	--	--	0.981367	0	0				1.9743	1.97434	--	--	0.981367	0	0	1	C521 C468	CDK17	Q00537-2 Isoform 2 of Cyclin-dependent kinase 17 OS=Homo sapiens GN=CDK17 :F5H6Z0 Cyclin-dependent kinase 17 OS=Homo sapiens GN=CDK17 PE=1 SV=1 :
NSTLPMEETSPC*SSR	0.978956	--	--	-0.0306844	0	0			0.979		0.978956	--	--	-0.0306844	0	0	1	C1086 C1086 C804 C720 C958 C1086 C1042	SETD2	Q9BYW2 Histone-lysine N-methyltransferase SETD2 OS=Homo sapiens GN=SETD2 PE=1 SV=3 :Q9BYW2-2 Isoform 2 of Histone-lysine N-methyltransferase SETD2 OS=Homo sapiens GN=SETD2 :H7BZ93 Histone-lysine N-methyltransferase SETD2 (Fragment) OS=Homo sapiens GN=SETD2 PE=1 SV=1 :H7C3H4 Histone-lysine N-methyltransferase SETD2 (Fragment) OS=Homo sapiens GN=SETD2 PE=1 SV=1 :H7BXT4 Histone-lysine N-methyltransferase SETD2 (Fragment) OS=Homo sapiens GN=SETD2 PE=1 SV=1 :Q9BYW2-3 Isoform 3 of Histone-lysine N-methyltransferase SETD2 OS=Homo sapiens GN=SETD2 :C9JG86 Histone-lysine N-methyltransferase SETD2 (Fragment) OS=Homo sapiens GN=SETD2 PE=1 SV=1 :
NSVAC*PGAQK	3.11626	--	--	1.63982	0	0				3.1163	3.11626	--	--	1.63982	0	0	1	C258 C258 C258	RBM48	Q5RL73-2 Isoform 2 of RNA-binding protein 48 OS=Homo sapiens GN=RBM48 :Q5RL73 RNA-binding protein 48 OS=Homo sapiens GN=RBM48 PE=2 SV=1 :A0A0C4DGT5 RNA-binding protein 48 OS=Homo sapiens GN=RBM48 PE=1 SV=1 :
NSVSPGLPQRPASAGAMLGGDLNSANGAC*PSPVGNGYVSAR	0.760772	--	--	-0.394464	0	0				0.7608	0.760772	--	--	-0.394464	0	0	1	C216 C216 C171 C171 C217 C217	MEF2D	Q14814-5 Isoform MEF2DA'0 of Myocyte-specific enhancer factor 2D OS=Homo sapiens GN=MEF2D :Q14814-2 Isoform MEF2DA'B of Myocyte-specific enhancer factor 2D OS=Homo sapiens GN=MEF2D :Q14814-6 Isoform MEF2D00 of Myocyte-specific enhancer factor 2D OS=Homo sapiens GN=MEF2D :Q14814-3 Isoform MEF2D0B of Myocyte-specific enhancer factor 2D OS=Homo sapiens GN=MEF2D :Q14814-4 Isoform MEF2DA0 of Myocyte-specific enhancer factor 2D OS=Homo sapiens GN=MEF2D :Q14814 Myocyte-specific enhancer factor 2D OS=Homo sapiens GN=MEF2D PE=1 SV=1 :
NTAAMVCSLENRDECLMC*GS	1.18749	--	--	0.247909	0	0	1.1875				1.18749	--	--	0.247909	0	0	1	C790	RRM1	P23921 Ribonucleoside-diphosphate reductase large subunit OS=Homo sapiens GN=RRM1 PE=1 SV=1 :
NTAAMVC*SLENR	2.17885	--	--	1.12357	0	0			2.1949, 2.1603		2.17763	0.0542622	0.234905	1.12276	1.2655	0.629107	1	C557 C779	RRM1	E9PL69 Ribonucleoside-diphosphate reductase large subunit OS=Homo sapiens GN=RRM1 PE=1 SV=1 :P23921 Ribonucleoside-diphosphate reductase large subunit OS=Homo sapiens GN=RRM1 PE=1 SV=1 :
NTC*AECQQLIGHDSR	2.41905	--	--	1.27444	0	0			2.419		2.41905	--	--	1.27444	0	0	1	C40	FHL3	Q13643 Four and a half LIM domains protein 3 OS=Homo sapiens GN=FHL3 PE=1 SV=4 :
NTC*EAVVLGTLHPR	1.14534	0.559229	1	0.195779	0.252411	0	0.9069			1.3838, 1.3838	1.22484	0.266049	0.798077	0.292592	0.575038	0.0979554	2	C64 C102 ,C102	EXOSC5	Q9NQT4 Exosome complex component RRP46 OS=Homo sapiens GN=EXOSC5 PE=1 SV=1 :,M0R050 Exosome complex component RRP46 OS=Homo sapiens GN=EXOSC5 PE=1 SV=1 :Q9NQT4 Exosome complex component RRP46 OS=Homo sapiens GN=EXOSC5 PE=1 SV=1 :
NTC*PGDR	1.1591	--	--	0.213005	0	0	1.1591				1.1591	--	--	0.213005	0	0	1	C391 C402 C412 C389 C350 C251	SHMT1,SHMT2	P34897-3 Isoform 3 of Serine hydroxymethyltransferase, mitochondrial OS=Homo sapiens GN=SHMT2 :P34897-2 Isoform 2 of Serine hydroxymethyltransferase, mitochondrial OS=Homo sapiens GN=SHMT2 :P34897 Serine hydroxymethyltransferase, mitochondrial OS=Homo sapiens GN=SHMT2 PE=1 SV=3 :P34896 Serine hydroxymethyltransferase, cytosolic OS=Homo sapiens GN=SHMT1 PE=1 SV=1 :P34896-2 Isoform 2 of Serine hydroxymethyltransferase, cytosolic OS=Homo sapiens GN=SHMT1 :P34896-4 Isoform 4 of Serine hydroxymethyltransferase, cytosolic OS=Homo sapiens GN=SHMT1 :
NTC*PPKDDPQVMEDK	0.492248	--	--	-1.02254	0	0	0.4922				0.492248	--	--	-1.02254	0	0	1	C143 C122	PRR3	P79522 Proline-rich protein 3 OS=Homo sapiens GN=PRR3 PE=1 SV=2 :P79522-2 Isoform 2 of Proline-rich protein 3 OS=Homo sapiens GN=PRR3 :
NTEMC*NVMMQLR	1.37595	--	--	0.460433	0	0		1.3753, 1.3766			1.37595	0.00521703	0.120422	0.460428	2.28258	0.919294	1	C774 C772	SMARCAD1	Q9H4L7-2 Isoform 2 of SWI/SNF-related matrix-associated actin-dependent regulator of chromatin subfamily A containing DEAD/H box 1 OS=Homo sapiens GN=SMARCAD1 :Q9H4L7 SWI/SNF-related matrix-associated actin-dependent regulator of chromatin subfamily A containing DEAD/H box 1 OS=Homo sapiens GN=SMARCAD1 PE=1 SV=2 :
NTENC*DFLFSPPEVTGR	1.14987	--	--	0.201475	0	0				1.1499	1.14987	--	--	0.201475	0	0	1	C20	TACC3	Q9Y6A5 Transforming acidic coiled-coil-containing protein 3 OS=Homo sapiens GN=TACC3 PE=1 SV=1 :
NTFIGTPYWMAPEVIAC*DENPDATYDYR	1.47133	0.498135	1	0.557125	0.302653	0			1.0055	2.5367, 1.5645	1.70223	0.206915	0.667554	0.767426	0.684208	0.175514	2	C202 C202 C202 C202 C65 C202 C202 C164 C202 C202 C202 C202 C202 C202 C202 C202 C202 C202	MAP4K4,MINK1	Q8N4C8 Misshapen-like kinase 1 OS=Homo sapiens GN=MINK1 PE=1 SV=2 :O95819-2 Isoform 2 of Mitogen-activated protein kinase kinase kinase kinase 4 OS=Homo sapiens GN=MAP4K4 :Q8N4C8-2 Isoform 1 of Misshapen-like kinase 1 OS=Homo sapiens GN=MINK1 :E7ESS2 Mitogen-activated protein kinase kinase kinase kinase 4 OS=Homo sapiens GN=MAP4K4 PE=1 SV=3 :I3L2I2 Misshapen-like kinase 1 (Fragment) OS=Homo sapiens GN=MINK1 PE=1 SV=1 :A0A0D9SEY1 Mitogen-activated protein kinase kinase kinase kinase 4 OS=Homo sapiens GN=MAP4K4 PE=1 SV=1 :Q8N4C8-3 Isoform 2 of Misshapen-like kinase 1 OS=Homo sapiens GN=MINK1 :H7C360 Mitogen-activated protein kinase kinase kinase kinase 4 (Fragment) OS=Homo sapiens GN=MAP4K4 PE=1 SV=1 :G3XAA2 Mitogen-activated protein kinase kinase kinase kinase 4 OS=Homo sapiens GN=MAP4K4 PE=1 SV=2 :E7EN19 Mitogen-activated protein kinase kinase kinase kinase 4 OS=Homo sapiens GN=MAP4K4 PE=1 SV=1 :O95819-5 Isoform 5 of Mitogen-activated protein kinase kinase kinase kinase 4 OS=Homo sapiens GN=MAP4K4 :G5E948 Mitogen-activated protein kinase kinase kinase kinase 4 OS=Homo sapiens GN=MAP4K4 PE=1 SV=2 :E7ENQ1 Mitogen-activated protein kinase kinase kinase kinase 4 OS=Homo sapiens GN=MAP4K4 PE=1 SV=1 :Q8N4C8-4 Isoform 4 of Misshapen-like kinase 1 OS=Homo sapiens GN=MINK1 :O95819-3 Isoform 3 of Mitogen-activated protein kinase kinase kinase kinase 4 OS=Homo sapiens GN=MAP4K4 :O95819 Mitogen-activated protein kinase kinase kinase kinase 4 OS=Homo sapiens GN=MAP4K4 PE=1 SV=2 :O95819-4 Isoform 4 of Mitogen-activated protein kinase kinase kinase kinase 4 OS=Homo sapiens GN=MAP4K4 :Q8N4C8-5 Isoform 5 of Misshapen-like kinase 1 OS=Homo sapiens GN=MINK1 :
NTGDADQWC*PLLETLTDAEMEKK	1.585	0.200977	0.850639	0.664481	0.696853	0.070255		1.5647, 1.5647		1.6370, 1.5995	1.59146	0.0322638	0.155553	0.670349	1.49128	0.808122	2	C350 C341	SMARCB1	Q12824 SWI/SNF-related matrix-associated actin-dependent regulator of chromatin subfamily B member 1 OS=Homo sapiens GN=SMARCB1 PE=1 SV=2 :Q12824-2 Isoform B of SWI/SNF-related matrix-associated actin-dependent regulator of chromatin subfamily B member 1 OS=Homo sapiens GN=SMARCB1 :
NTGDADQWC*PLLETLTDAEMEK	0.885443	0.579253	1	-0.175528	0.237132	0		0.737	1.0339		0.885443	0.579253	1	-0.175528	0.237132	0	2	C359 C350 C341 C304	SMARCB1	G5E975 SWI/SNF related, matrix associated, actin dependent regulator of chromatin, subfamily b, member 1, isoform CRA_c OS=Homo sapiens GN=SMARCB1 PE=1 SV=1 :Q12824 SWI/SNF-related matrix-associated actin-dependent regulator of chromatin subfamily B member 1 OS=Homo sapiens GN=SMARCB1 PE=1 SV=2 :Q12824-2 Isoform B of SWI/SNF-related matrix-associated actin-dependent regulator of chromatin subfamily B member 1 OS=Homo sapiens GN=SMARCB1 :B5MCL5 SWI/SNF-related matrix-associated actin-dependent regulator of chromatin subfamily B member 1 OS=Homo sapiens GN=SMARCB1 PE=1 SV=1 :
NTGIIC*TIGPASR	0.954883	0.625579	1	-0.0666044	0.203718	0	0.9280, 1.0423	0.9755, 0.9065		0.9484, 0.4692, 2.5547	1.1178	0.873236	1	0.160662	0.0588684	0	3	C49 C49 ,C49	PKM	P14618 Pyruvate kinase PKM OS=Homo sapiens GN=PKM PE=1 SV=4 :P14618-2 Isoform M1 of Pyruvate kinase PKM OS=Homo sapiens GN=PKM :,P14618 Pyruvate kinase PKM OS=Homo sapiens GN=PKM PE=1 SV=4 :
NTGQTC*VCSNQFLVQR	1.18956	0.154206	0.716324	0.250424	0.811898	0.144891	1.6348, 1.3371, 1.2656, 1.2889	1.1893, 1.1502	1.1186, 1.1186		1.26288	0.0226471	0.11493	0.336715	1.64499	0.939568	3	C312 C353 C340	ALDH5A1	C9J8Q5 Succinate-semialdehyde dehydrogenase, mitochondrial OS=Homo sapiens GN=ALDH5A1 PE=1 SV=1 :P51649-2 Isoform 2 of Succinate-semialdehyde dehydrogenase, mitochondrial OS=Homo sapiens GN=ALDH5A1 :P51649 Succinate-semialdehyde dehydrogenase, mitochondrial OS=Homo sapiens GN=ALDH5A1 PE=1 SV=2 :
NTIICAPTGC*GK	1.16718	--	--	0.223023	0	0			1.1672		1.16718	--	--	0.223023	0	0	1	C223 C268 C65	DDX58	O95786-2 Isoform 2 of Probable ATP-dependent RNA helicase DDX58 OS=Homo sapiens GN=DDX58 :O95786 Probable ATP-dependent RNA helicase DDX58 OS=Homo sapiens GN=DDX58 PE=1 SV=2 :A2A376 Probable ATP-dependent RNA helicase DDX58 OS=Homo sapiens GN=DDX58 PE=1 SV=1 :
NTKFFAFPFC*MANLFL	1.93887	--	--	0.955219	0	0	1.9389				1.93887	--	--	0.955219	0	0	1	C120	EPC2	H7C0K5 Enhancer of polycomb homolog 2 (Fragment) OS=Homo sapiens GN=EPC2 PE=1 SV=1 :
NTLANSC*GTGIR	1.41605	0.0153967	0.576475	0.501876	1.81257	0.239219	1.2652	1.6051, 1.5999	1.2627, 1.2627	1.5339, 1.5339	1.4376	0.000171923	0.0120292	0.523662	3.76467	1.91976	4	C416 C393	NACC1,NACC2	Q96RE7 Nucleus accumbens-associated protein 1 OS=Homo sapiens GN=NACC1 PE=1 SV=1 :Q96BF6 Nucleus accumbens-associated protein 2 OS=Homo sapiens GN=NACC2 PE=1 SV=1 :
NTLC*APEVISLINTR	1.39053	0.398488	1	0.475631	0.399585	0	1.768	1.5064, 1.5064	0.8972		1.41949	0.169583	0.579689	0.505377	0.770618	0.236805	3	C194	FAF2	Q96CS3 FAS-associated factor 2 OS=Homo sapiens GN=FAF2 PE=1 SV=2 :
NTLC*LIQNK	1.54939	--	--	0.631701	0	0	1.5494				1.54939	--	--	0.631701	0	0	1	C292 C292 C126 C126 C292	CLUAP1	J3KNW5 Clusterin-associated protein 1 OS=Homo sapiens GN=CLUAP1 PE=1 SV=1 :I3L3S9 Clusterin associated protein 1, isoform CRA_a OS=Homo sapiens GN=CLUAP1 PE=1 SV=1 :I3L121 Clusterin-associated protein 1 (Fragment) OS=Homo sapiens GN=CLUAP1 PE=1 SV=1 :Q96AJ1-2 Isoform 2 of Clusterin-associated protein 1 OS=Homo sapiens GN=CLUAP1 :Q96AJ1 Clusterin-associated protein 1 OS=Homo sapiens GN=CLUAP1 PE=1 SV=4 :
NTLSIQLC*DTSQSLR	1.32326	0.0148499	0.552309	0.404098	1.82828	0.257818	1.4368, 1.4368	1.1234, 1.4428		1.2329, 1.2394	1.31868	0.00339553	0.0593025	0.399092	2.46909	1.22693	3	C3036 C3070 C2995 C3075	GOLGB1	Q14789-3 Isoform 3 of Golgin subfamily B member 1 OS=Homo sapiens GN=GOLGB1 :Q14789 Golgin subfamily B member 1 OS=Homo sapiens GN=GOLGB1 PE=1 SV=2 :Q14789-4 Isoform 4 of Golgin subfamily B member 1 OS=Homo sapiens GN=GOLGB1 :Q14789-2 Isoform 2 of Golgin subfamily B member 1 OS=Homo sapiens GN=GOLGB1 :
NTMEALPAC*LLR	1.50149	--	--	0.586393	0	0			1.5015		1.50149	--	--	0.586393	0	0	1	C87 C79 C79 C79	TK1	K7ERJ1 Thymidine kinase (Fragment) OS=Homo sapiens GN=TK1 PE=1 SV=1 :P04183 Thymidine kinase, cytosolic OS=Homo sapiens GN=TK1 PE=1 SV=2 :K7ES52 Thymidine kinase OS=Homo sapiens GN=TK1 PE=1 SV=1 :K7ERV3 Thymidine kinase OS=Homo sapiens GN=TK1 PE=1 SV=1 :
NTNDANSC*QIIIPQNQVNRK	0.0564337	--	--	-4.1473	0	0				0.0564	0.0564337	--	--	-4.1473	0	0	1	C145 C317	GDI1,GDI2	Q5SX91 Rab GDP dissociation inhibitor beta (Fragment) OS=Homo sapiens GN=GDI2 PE=1 SV=1 :P31150 Rab GDP dissociation inhibitor alpha OS=Homo sapiens GN=GDI1 PE=1 SV=2 :
NTNDANSC*QIIIPQNQVNR	0.775944	0.193785	0.832153	-0.365976	0.71268	0.0797971	0.8136, 0.6719	0.9673, 0.9692	0.6771, 0.6771		0.796016	0.0579716	0.258665	-0.329131	1.23678	0.587262	3	C317	GDI2	P50395 Rab GDP dissociation inhibitor beta OS=Homo sapiens GN=GDI2 PE=1 SV=2 :
NTPC*SENKLDIQEK	1.26585	0.267665	1	0.340102	0.572408	0	1.2854, 1.8470, 1.3292, 1.6206		1.0484, 1.0484	1.3323, 1.2809	1.34902	0.062181	0.275254	0.431917	1.20634	0.560267	3	C135 C135 C135 ,C135 C135 C135 C49	DHX36	Q9H2U1 ATP-dependent RNA helicase DHX36 OS=Homo sapiens GN=DHX36 PE=1 SV=2 :Q9H2U1-3 Isoform 3 of ATP-dependent RNA helicase DHX36 OS=Homo sapiens GN=DHX36 :Q9H2U1-2 Isoform 2 of ATP-dependent RNA helicase DHX36 OS=Homo sapiens GN=DHX36 :,Q9H2U1 ATP-dependent RNA helicase DHX36 OS=Homo sapiens GN=DHX36 PE=1 SV=2 :Q9H2U1-3 Isoform 3 of ATP-dependent RNA helicase DHX36 OS=Homo sapiens GN=DHX36 :Q9H2U1-2 Isoform 2 of ATP-dependent RNA helicase DHX36 OS=Homo sapiens GN=DHX36 :E7EWK3 ATP-dependent RNA helicase DHX36 (Fragment) OS=Homo sapiens GN=DHX36 PE=1 SV=1 :
NTPIEALC*ENFPEEMATYLR	0.56133	--	--	-0.833079	0	0				0.5613	0.56133	--	--	-0.833079	0	0	1	C279 C279	CSNK1G1	A0A0U1RQY7 Casein kinase I isoform gamma-1 OS=Homo sapiens GN=CSNK1G1 PE=1 SV=1 :U3KQB3 Casein kinase I isoform gamma-1 OS=Homo sapiens GN=CSNK1G1 PE=1 SV=1 :
NTPLC*DSFVFRK	1.20465	--	--	0.268617	0	0		1.2047			1.20465	--	--	0.268617	0	0	1	C429	ACSL3	O95573 Long-chain-fatty-acid--CoA ligase 3 OS=Homo sapiens GN=ACSL3 PE=1 SV=3 :
NTPLC*DSFVFR	0.519485	--	--	-0.944845	0	0			0.5195		0.519485	--	--	-0.944845	0	0	1	C429	ACSL3	O95573 Long-chain-fatty-acid--CoA ligase 3 OS=Homo sapiens GN=ACSL3 PE=1 SV=3 :
NTPSFLIAC*NKQDIAMAK	1.21216	0.349625	1	0.277582	0.456397	0	1.1853, 1.1778			1.24	1.20105	0.299142	0.870295	0.2643	0.524123	0.0603335	2	C179	SRPRB	Q9Y5M8 Signal recognition particle receptor subunit beta OS=Homo sapiens GN=SRPRB PE=1 SV=3 :
NTPSFLIAC*NK	1.18444	0.113594	0.547668	0.244208	0.944645	0.261483	1.1634, 2.0095, 0.9726, 2.5520	1.2853, 1.2724		1.1984	1.49337	0.0512878	0.231426	0.578568	1.28999	0.635589	3	C179 ,C179 C179	SRPRB	Q9Y5M8 Signal recognition particle receptor subunit beta OS=Homo sapiens GN=SRPRB PE=1 SV=3 :Q9Y5M8 Signal recognition particle receptor subunit beta OS=Homo sapiens GN=SRPRB PE=1 SV=3 :,Q9Y5M8 Signal recognition particle receptor subunit beta OS=Homo sapiens GN=SRPRB PE=1 SV=3 :
NTVC*PEQSEALAGGSAGDGAQAAGVTK	1.09417	0.25592	0.994375	0.129831	0.591897	0.00244962	1.1472, 1.1472	1.0560, 1.1803	0.9290, 0.9855	1.1527	1.0854	0.0937196	0.370608	0.11822	1.02817	0.431085	4	C91	ZNF687	Q8N1G0 Zinc finger protein 687 OS=Homo sapiens GN=ZNF687 PE=1 SV=1 :
NTVLC*NVVEQFLQADLAR	1.11639	0.325019	1	0.158847	0.488091	0		1.2455, 1.2382	0.8058, 0.8652, 0.9148, 0.9338, 0.9113, 0.9338, 1.7944, 0.8674	1.3837, 1.4463, 1.0396, 1.1057, 1.3837, 1.1822, 1.1828, 1.1173, 1.4463, 1.1807, 1.1828, 1.1655	1.15122	0.0175055	0.0914911	0.203166	1.75683	1.03862	3	C70	TRIM25	Q14258 E3 ubiquitin/ISG15 ligase TRIM25 OS=Homo sapiens GN=TRIM25 PE=1 SV=2 :
NTYTNC*SLIK	1.12145	--	--	0.165365	0	0	1.1214				1.12145	--	--	0.165365	0	0	1	C72 C291 C291	CDK8	A0A0D9SFZ2 Cyclin-dependent kinase 8 (Fragment) OS=Homo sapiens GN=CDK8 PE=1 SV=3 :P49336-2 Isoform 2 of Cyclin-dependent kinase 8 OS=Homo sapiens GN=CDK8 :P49336 Cyclin-dependent kinase 8 OS=Homo sapiens GN=CDK8 PE=1 SV=1 :
NTYVC*SER	0.571295	0.325882	1	-0.807693	0.48694	0	1.1143, 1.1185	0.4002		0.1975	0.707629	0.29927	0.870442	-0.498936	0.523937	0.0602604	3	C510 C510 C431 C533 C510 C533 C431 C494 C510 C494 C533 C517	MARK3	A0A0A0MT23 MAP/microtubule affinity-regulating kinase 3 OS=Homo sapiens GN=MARK3 PE=1 SV=1 :P27448-4 Isoform 4 of MAP/microtubule affinity-regulating kinase 3 OS=Homo sapiens GN=MARK3 :A0A0A0MST9 MAP/microtubule affinity-regulating kinase 3 OS=Homo sapiens GN=MARK3 PE=1 SV=1 :A0A0A0MSZ1 MAP/microtubule affinity-regulating kinase 3 OS=Homo sapiens GN=MARK3 PE=1 SV=1 :P27448-3 Isoform 3 of MAP/microtubule affinity-regulating kinase 3 OS=Homo sapiens GN=MARK3 :J3KNR0 MAP/microtubule affinity-regulating kinase 3 OS=Homo sapiens GN=MARK3 PE=1 SV=2 :P27448-8 Isoform 7 of MAP/microtubule affinity-regulating kinase 3 OS=Homo sapiens GN=MARK3 :A0A0A0MQR8 MAP/microtubule affinity-regulating kinase 3 OS=Homo sapiens GN=MARK3 PE=1 SV=1 :P27448 MAP/microtubule affinity-regulating kinase 3 OS=Homo sapiens GN=MARK3 PE=1 SV=4 :P27448-6 Isoform 5 of MAP/microtubule affinity-regulating kinase 3 OS=Homo sapiens GN=MARK3 :P27448-2 Isoform 2 of MAP/microtubule affinity-regulating kinase 3 OS=Homo sapiens GN=MARK3 :P27448-7 Isoform 6 of MAP/microtubule affinity-regulating kinase 3 OS=Homo sapiens GN=MARK3 :
NVAADIAVQLC*ESVANKLEGK	0.880665	0.566076	1	-0.183335	0.247125	0			0.7178	1.0435	0.880665	0.566076	1	-0.183335	0.247125	0	2	C363 C335	SRPRA	P08240 Signal recognition particle receptor subunit alpha OS=Homo sapiens GN=SRPRA PE=1 SV=2 :P08240-2 Isoform 2 of Signal recognition particle receptor subunit alpha OS=Homo sapiens GN=SRPRA :
NVAAYTEQEEADSQGC*VQK	0.635767	--	--	-0.653429	0	0			0.6358		0.635767	--	--	-0.653429	0	0	1	C1751 C1600 C1729 C1729 C1729	GOLGA4	Q13439-5 Isoform 5 of Golgin subfamily A member 4 OS=Homo sapiens GN=GOLGA4 :H0Y6I0 Golgin subfamily A member 4 (Fragment) OS=Homo sapiens GN=GOLGA4 PE=1 SV=1 :Q13439-3 Isoform 3 of Golgin subfamily A member 4 OS=Homo sapiens GN=GOLGA4 :Q13439 Golgin subfamily A member 4 OS=Homo sapiens GN=GOLGA4 PE=1 SV=1 :Q13439-4 Isoform 4 of Golgin subfamily A member 4 OS=Homo sapiens GN=GOLGA4 :
NVC*EQGTSTVDQNFGKQDATVQTER	0.939677	0.972581	1	-0.0897638	0.0120743	0	1.0945, 1.0945, 1.1135, 1.1128	1.1813, 1.2847, 0.8161, 0.8075	0.8909, 0.8909, 0.7097, 0.7271	1.1018, 1.1018, 0.9911	0.994557	0.948179	1	-0.00787369	0.0231098	0	4	C1178 C1183 ,C1183	TP53BP1	Q12888 Tumor suppressor p53-binding protein 1 OS=Homo sapiens GN=TP53BP1 PE=1 SV=2 :Q12888-2 Isoform 2 of Tumor suppressor p53-binding protein 1 OS=Homo sapiens GN=TP53BP1 :,Q12888-2 Isoform 2 of Tumor suppressor p53-binding protein 1 OS=Homo sapiens GN=TP53BP1 :
NVC*EQGTSTVDQNFGK	0.986415	0.390989	1	-0.0197333	0.407836	0	1.2376, 1.1879, 1.1919	1.6483, 1.2189, 1.2042	0.4946	1.0508, 1.0317	1.14064	0.16117	0.556197	0.189842	0.792714	0.254771	4	C1178 C1183 ,C1183	TP53BP1	Q12888 Tumor suppressor p53-binding protein 1 OS=Homo sapiens GN=TP53BP1 PE=1 SV=2 :Q12888-2 Isoform 2 of Tumor suppressor p53-binding protein 1 OS=Homo sapiens GN=TP53BP1 :,Q12888-2 Isoform 2 of Tumor suppressor p53-binding protein 1 OS=Homo sapiens GN=TP53BP1 :
NVC*LPPEMEVALTEDQVPALK	0.901349	0.115661	0.556197	-0.149842	0.936812	0.254771	0.9465, 0.9465	0.8472	0.8558, 0.9652, 0.9881	0.8468	0.913762	0.114404	0.437115	-0.13011	0.941561	0.359404	4	C552 C535 ,C552	MAP4	E7EVA0 Microtubule-associated protein OS=Homo sapiens GN=MAP4 PE=1 SV=1 :,E7EVA0 Microtubule-associated protein OS=Homo sapiens GN=MAP4 PE=1 SV=1 :P27816 Microtubule-associated protein 4 OS=Homo sapiens GN=MAP4 PE=1 SV=3 :
NVC*QTC*LLDLEYGLPIQVR	2.27579	--	--	1.18637	0	0				3.6695, 1.7769	2.72319	0.0654684	0.276991	1.4453	1.18397	0.557534	1	C81,C84	RBM22	Q9NW64 Pre-mRNA-splicing factor RBM22 OS=Homo sapiens GN=RBM22 PE=1 SV=1 :
NVC*TEAGMFAIR	1.57998	0.398694	1	0.659902	0.399361	0	1.8881, 1.8881	1.6081, 2.2944, 1.0914			1.75403	0.157835	0.546879	0.810675	0.801796	0.262109	2	C347 C361 C347 C361 ,C347 C361	PSMC6	P62333 26S protease regulatory subunit 10B OS=Homo sapiens GN=PSMC6 PE=1 SV=1 :A0A087X2I1 26S protease regulatory subunit 10B OS=Homo sapiens GN=PSMC6 PE=1 SV=1 :,P62333 26S protease regulatory subunit 10B OS=Homo sapiens GN=PSMC6 PE=1 SV=1 :A0A087X2I1 26S protease regulatory subunit 10B OS=Homo sapiens GN=PSMC6 PE=1 SV=1 :P62333 26S protease regulatory subunit 10B OS=Homo sapiens GN=PSMC6 PE=1 SV=1 :A0A087X2I1 26S protease regulatory subunit 10B OS=Homo sapiens GN=PSMC6 PE=1 SV=1 :
NVEC*LQPLTHLK	16.9397	--	--	4.08233	0	0				16.9397	16.9397	--	--	4.08233	0	0	1	C434 C432 C380	PTPDC1	A0A087WTF0 Protein tyrosine phosphatase domain-containing protein 1 OS=Homo sapiens GN=PTPDC1 PE=1 SV=1 :A2A3K4-2 Isoform 2 of Protein tyrosine phosphatase domain-containing protein 1 OS=Homo sapiens GN=PTPDC1 :A2A3K4 Protein tyrosine phosphatase domain-containing protein 1 OS=Homo sapiens GN=PTPDC1 PE=2 SV=1 :
NVEFEPTYEEFPSLESDSLLDYSC*MQR	0.331296	0.197501	0.839415	-1.59381	0.704432	0.0760232		0.8950, 0.4218	0.2188	0.2494	0.446256	0.192666	0.637569	-1.16406	0.715195	0.195472	3	C165 ,C165 C165	ATP6V0A2	Q9Y487 V-type proton ATPase 116 kDa subunit a isoform 2 OS=Homo sapiens GN=ATP6V0A2 PE=1 SV=2 :,Q9Y487 V-type proton ATPase 116 kDa subunit a isoform 2 OS=Homo sapiens GN=ATP6V0A2 PE=1 SV=2 :Q8TBM3 V-type proton ATPase subunit a OS=Homo sapiens GN=ATP6V0A2 PE=1 SV=1 :
NVEIM+WLAATIC*R	1.39812	--	--	0.483485	0	0		1.3981			1.39812	--	--	0.483485	0	0	1	M824,C831 M639,C646 M824,C831	INPP4B	O15327 Type II inositol 3,4-bisphosphate 4-phosphatase OS=Homo sapiens GN=INPP4B PE=2 SV=4 :E9PCZ3 Type II inositol 3,4-bisphosphate 4-phosphatase (Fragment) OS=Homo sapiens GN=INPP4B PE=1 SV=1 :E7EQN9 Type II inositol 3,4-bisphosphate 4-phosphatase OS=Homo sapiens GN=INPP4B PE=1 SV=1 :
NVFFSPMSISSALAMVFMGAKGSTAAQM+SQALC*LYK	0.97656	--	--	-0.0342194	0	0			0.9766		0.97656	--	--	-0.0342194	0	0	1	M54,C59 M54,C59 M54,C59 M54,C59	SERPINB8	C9JTJ8 Serpin B8 (Fragment) OS=Homo sapiens GN=SERPINB8 PE=1 SV=1 :P50452-2 Isoform 2 of Serpin B8 OS=Homo sapiens GN=SERPINB8 :C9JVA8 Serpin B8 (Fragment) OS=Homo sapiens GN=SERPINB8 PE=1 SV=1 :P50452 Serpin B8 OS=Homo sapiens GN=SERPINB8 PE=1 SV=2 :
NVFFSPMSMSC*ALAMVYMGAK	0.390273	--	--	-1.35744	0	0				0.3903	0.390273	--	--	-1.35744	0	0	1	C55	SERPINB6	A0A087X1N8 Serpin B6 OS=Homo sapiens GN=SERPINB6 PE=1 SV=1 :
NVFVEFYAPWC*GHCK	1.07576	--	--	0.105354	0	0				0.0419, 1.2788	0.660347	0.877965	1	-0.598704	0.0565226	0	1	C397	P4HB	P07237 Protein disulfide-isomerase OS=Homo sapiens GN=P4HB PE=1 SV=3 :
NVGC*LQEALQLATSFAQLR	1.09465	0.895284	1	0.130475	0.0480389	0		1.3296	0.8084, 0.8203, 0.6491	1.1580, 1.1547, 1.1547	1.01071	0.830918	1	0.0153657	0.0804419	0	3	C971 C947	AARS	P49588-2 Isoform 2 of Alanine--tRNA ligase, cytoplasmic OS=Homo sapiens GN=AARS :P49588 Alanine--tRNA ligase, cytoplasmic OS=Homo sapiens GN=AARS PE=1 SV=2 :
NVGIAFQLIDDVLDFTSC*SDQMGKPTSADLK	1.5454	--	--	0.627978	0	0				1.5454	1.5454	--	--	0.627978	0	0	1	C118 C315 C276	PDSS1	H0YEE6 Decaprenyl-diphosphate synthase subunit 1 (Fragment) OS=Homo sapiens GN=PDSS1 PE=1 SV=1 :Q5T2R2 Decaprenyl-diphosphate synthase subunit 1 OS=Homo sapiens GN=PDSS1 PE=1 SV=1 :Q5T2R2-3 Isoform 3 of Decaprenyl-diphosphate synthase subunit 1 OS=Homo sapiens GN=PDSS1 :
NVGTGLVGAPAC*GDVMK	1.15315	0.801758	1	0.205575	0.0959565	0	1.5991, 1.5991, 1.1821, 1.1821	1.4325, 1.4314, 1.3403	0.9023, 0.9466, 0.7463, 0.7468	1.4530, 1.4181, 1.2615	1.23152	0.686616	1	0.30044	0.163286	0	4	C69 C44 ,C69 C69 C69 C69 C44	ISCU	Q9H1K1 Iron-sulfur cluster assembly enzyme ISCU, mitochondrial OS=Homo sapiens GN=ISCU PE=1 SV=2 :B4DNC9 Iron-sulfur cluster assembly enzyme ISCU, mitochondrial OS=Homo sapiens GN=ISCU PE=1 SV=1 :F5H5N2 Iron-sulfur cluster assembly enzyme ISCU, mitochondrial OS=Homo sapiens GN=ISCU PE=1 SV=1 :B3KQ30 Iron-sulfur cluster assembly enzyme ISCU, mitochondrial OS=Homo sapiens GN=ISCU PE=1 SV=1 :Q9H1K1-2 Isoform 2 of Iron-sulfur cluster assembly enzyme ISCU, mitochondrial OS=Homo sapiens GN=ISCU :,Q9H1K1 Iron-sulfur cluster assembly enzyme ISCU, mitochondrial OS=Homo sapiens GN=ISCU PE=1 SV=2 :Q9H1K1-2 Isoform 2 of Iron-sulfur cluster assembly enzyme ISCU, mitochondrial OS=Homo sapiens GN=ISCU :
NVGTGLVGAPAC*GDVM+K	4.33246	0.209996	0.869271	2.11518	0.677789	0.0608449	7.2013		1.4636		4.33246	0.209996	0.662116	2.11518	0.677789	0.179066	2	C69,M73 C69,M73 C69,M73 C69,M73 C44,M48 ,C69,M73 C44,M48	ISCU	Q9H1K1 Iron-sulfur cluster assembly enzyme ISCU, mitochondrial OS=Homo sapiens GN=ISCU PE=1 SV=2 :B4DNC9 Iron-sulfur cluster assembly enzyme ISCU, mitochondrial OS=Homo sapiens GN=ISCU PE=1 SV=1 :F5H5N2 Iron-sulfur cluster assembly enzyme ISCU, mitochondrial OS=Homo sapiens GN=ISCU PE=1 SV=1 :B3KQ30 Iron-sulfur cluster assembly enzyme ISCU, mitochondrial OS=Homo sapiens GN=ISCU PE=1 SV=1 :Q9H1K1-2 Isoform 2 of Iron-sulfur cluster assembly enzyme ISCU, mitochondrial OS=Homo sapiens GN=ISCU :,Q9H1K1 Iron-sulfur cluster assembly enzyme ISCU, mitochondrial OS=Homo sapiens GN=ISCU PE=1 SV=2 :Q9H1K1-2 Isoform 2 of Iron-sulfur cluster assembly enzyme ISCU, mitochondrial OS=Homo sapiens GN=ISCU :
NVIDGDLC*EQFNSMEPNKQK	60.8006	--	--	5.92601	0	0				60.8006	60.8006	--	--	5.92601	0	0	1	C1179	SF3B3	Q15393 Splicing factor 3B subunit 3 OS=Homo sapiens GN=SF3B3 PE=1 SV=4 :
NVIDGDLC*EQFNSMEPNK	0.901432	0.40965	1	-0.14971	0.387587	0	1.2529, 1.2529	0.2296, 0.2468	0.9466, 0.9466	1.1679	0.863322	0.190082	0.630429	-0.21203	0.721059	0.200364	4	C1179	SF3B3	Q15393 Splicing factor 3B subunit 3 OS=Homo sapiens GN=SF3B3 PE=1 SV=4 :
NVIFTNC*VKDENVK	1.18939	--	--	0.250223	0	0				1.1894	1.18939	--	--	0.250223	0	0	1	C118 C113 C72	MTG1	E9PI62 Mitochondrial GTPase 1 OS=Homo sapiens PE=3 SV=1 :Q9BT17 Mitochondrial ribosome-associated GTPase 1 OS=Homo sapiens GN=MTG1 PE=1 SV=2 :U3KQ69 Mitochondrial GTPase 1 OS=Homo sapiens GN=MTG1 PE=3 SV=1 :
NVIQIEGYMPLDC*M+FCSQTFTHSEDLNK	0.27179	--	--	-1.87944	0	0				0.2718	0.27179	--	--	-1.87944	0	0	1	C67,M63	ZNF217	O75362 Zinc finger protein 217 OS=Homo sapiens GN=ZNF217 PE=1 SV=1 :
NVLC*GNIPPDLFAR	1.1189	0.158244	0.729031	0.162079	0.800672	0.137254	1.1678	1.8932, 1.1438, 1.2180, 1.5593, 1.1382	0.7618, 0.9467, 0.9467, 0.9177	1.3418, 1.3687, 1.3687, 1.1111, 1.3862	1.21797	0.00619457	0.104914	0.284483	2.20799	0.979166	4	C191 C212 ,C191 C212 C191 C212 ,C212	TCEA1	P23193 Transcription elongation factor A protein 1 OS=Homo sapiens GN=TCEA1 PE=1 SV=2 :,P23193-2 Isoform 2 of Transcription elongation factor A protein 1 OS=Homo sapiens GN=TCEA1 :P23193 Transcription elongation factor A protein 1 OS=Homo sapiens GN=TCEA1 PE=1 SV=2 :,P23193-2 Isoform 2 of Transcription elongation factor A protein 1 OS=Homo sapiens GN=TCEA1 :P23193 Transcription elongation factor A protein 1 OS=Homo sapiens GN=TCEA1 PE=1 SV=2 :P23193-2 Isoform 2 of Transcription elongation factor A protein 1 OS=Homo sapiens GN=TCEA1 :P23193 Transcription elongation factor A protein 1 OS=Homo sapiens GN=TCEA1 PE=1 SV=2 :
NVLCSAC*SGQGGK	0.536887	--	--	-0.897308	0	0			0.5369		0.536887	--	--	-0.897308	0	0	1	C146 C63	DNAJA2	O60884 DnaJ homolog subfamily A member 2 OS=Homo sapiens GN=DNAJA2 PE=1 SV=1 :A0A087WT48 DnaJ homolog subfamily A member 2 (Fragment) OS=Homo sapiens GN=DNAJA2 PE=1 SV=1 :
NVLDSEDVWMVEFYAPWC*GHCK	0.916427	--	--	-0.125907	0	0				0.5609, 1.0397, 1.1582, 1.0397, 0.6452	0.888759	0.396174	1	-0.170136	0.402114	0	1	C242	PDIA6	Q15084-2 Isoform 2 of Protein disulfide-isomerase A6 OS=Homo sapiens GN=PDIA6 :
NVLLSAGC*DNVVLIWNVGTAEELYR	1.21274	--	--	0.278266	0	0				1.1466, 1.0791, 2.0929, 1.2133, 1.0791	1.32219	0.0507461	0.229351	0.402932	1.2946	0.639499	1	C153 C153 C153 C153 C153 C153	CORO1B	Q9BR76 Coronin-1B OS=Homo sapiens GN=CORO1B PE=1 SV=1 :F5H390 Coronin OS=Homo sapiens GN=CORO1B PE=1 SV=1 :A0A087WW53 Coronin OS=Homo sapiens GN=CORO1B PE=1 SV=1 :Q9BR76 Coronin-1B OS=Homo sapiens GN=CORO1B PE=1 SV=1 :F5H390 Coronin OS=Homo sapiens GN=CORO1B PE=1 SV=1 :A0A087WW53 Coronin OS=Homo sapiens GN=CORO1B PE=1 SV=1 :
NVLSETPAIC*PPQNTENQRPK	1.43677	0.304217	1	0.522834	0.516817	0	7.4686, 1.4462	1.1576, 1.6895		1.4030, 1.4326	2.4329	0.202784	0.655171	1.28268	0.692966	0.183645	3	C1008 C885	WDHD1	O75717 WD repeat and HMG-box DNA-binding protein 1 OS=Homo sapiens GN=WDHD1 PE=1 SV=1 :O75717-2 Isoform 2 of WD repeat and HMG-box DNA-binding protein 1 OS=Homo sapiens GN=WDHD1 :
NVLVIGTTGSQTTFLPEGELPEC*AR	1.29319	0.0101798	0.248828	0.370932	1.99226	0.604101	1.5336, 1.3870	1.2293, 1.5091, 0.7279, 1.2293, 1.5091, 0.7279	1.0124, 1.0124, 1.0823, 1.8514	1.2259, 1.2259, 2.6932	1.33044	0.00192071	0.0689177	0.411908	2.71654	1.16167	4	C361 C361 C361 C361 C361 C361 ,C361 C361	DDI2	Q5TDH0 Protein DDI1 homolog 2 OS=Homo sapiens GN=DDI2 PE=1 SV=1 :Q5TDH0-3 Isoform 3 of Protein DDI1 homolog 2 OS=Homo sapiens GN=DDI2 :Q5TDH0 Protein DDI1 homolog 2 OS=Homo sapiens GN=DDI2 PE=1 SV=1 :Q5TDH0-3 Isoform 3 of Protein DDI1 homolog 2 OS=Homo sapiens GN=DDI2 :Q5TDH0 Protein DDI1 homolog 2 OS=Homo sapiens GN=DDI2 PE=1 SV=1 :Q5TDH0-3 Isoform 3 of Protein DDI1 homolog 2 OS=Homo sapiens GN=DDI2 :,Q5TDH0 Protein DDI1 homolog 2 OS=Homo sapiens GN=DDI2 PE=1 SV=1 :Q5TDH0-3 Isoform 3 of Protein DDI1 homolog 2 OS=Homo sapiens GN=DDI2 :
NVLVVAVMHNC*DK	0.357116	--	--	-1.48553	0	0		0.3571			0.357116	--	--	-1.48553	0	0	1	C157 C157 C157	ZFYVE9	O95405-2 Isoform 2 of Zinc finger FYVE domain-containing protein 9 OS=Homo sapiens GN=ZFYVE9 :O95405-3 Isoform 3 of Zinc finger FYVE domain-containing protein 9 OS=Homo sapiens GN=ZFYVE9 :O95405 Zinc finger FYVE domain-containing protein 9 OS=Homo sapiens GN=ZFYVE9 PE=1 SV=2 :
NVMLENYSNLVFLGITVSKPDLITC*LEQGR	0.690649	--	--	-0.533975	0	0				0.6906	0.690649	--	--	-0.533975	0	0	1	C55 C55 C55	ZNF626	Q68DY1 Zinc finger protein 626 OS=Homo sapiens GN=ZNF626 PE=2 SV=2 :Q68DY1-3 Isoform 3 of Zinc finger protein 626 OS=Homo sapiens GN=ZNF626 :A0A087X1I5 Zinc finger protein 626 OS=Homo sapiens GN=ZNF626 PE=4 SV=1 :
NVMMIQSC*K	0.822897	--	--	-0.281216	0	0				0.8229	0.822897	--	--	-0.281216	0	0	1	C353	CYR61	O00622 Protein CYR61 OS=Homo sapiens GN=CYR61 PE=1 SV=1 :
NVMVVSC*VYPSSEKNNSNSLNR	2.21885	0.496391	1	1.14981	0.304176	0	1.3468, 3.1308			1.3414, 1.3414	1.79011	0.38611	1	0.840052	0.413289	0	2	C134 C77 ,C134	PPP4R2	Q9NY27 Serine/threonine-protein phosphatase 4 regulatory subunit 2 OS=Homo sapiens GN=PPP4R2 PE=1 SV=3 :Q9NY27-2 Isoform 2 of Serine/threonine-protein phosphatase 4 regulatory subunit 2 OS=Homo sapiens GN=PPP4R2 :,Q9NY27 Serine/threonine-protein phosphatase 4 regulatory subunit 2 OS=Homo sapiens GN=PPP4R2 PE=1 SV=3 :
NVMVVSC*VYPSSEK	1.02585	0.521377	1	0.0368199	0.282849	0		0.9422		1.1095	1.02585	0.521377	1	0.0368199	0.282849	0	2	C134 C77	PPP4R2	Q9NY27 Serine/threonine-protein phosphatase 4 regulatory subunit 2 OS=Homo sapiens GN=PPP4R2 PE=1 SV=3 :Q9NY27-2 Isoform 2 of Serine/threonine-protein phosphatase 4 regulatory subunit 2 OS=Homo sapiens GN=PPP4R2 :
NVNIGSLIC*NVGAGGPAPAAGAAPAGGPAPSTAAAPAEEK	1.13514	--	--	0.182865	0	0		1.1351			1.13514	--	--	0.182865	0	0	1	C36 C61	RPLP1	P05386-2 Isoform 2 of 60S acidic ribosomal protein P1 OS=Homo sapiens GN=RPLP1 :P05386 60S acidic ribosomal protein P1 OS=Homo sapiens GN=RPLP1 PE=1 SV=1 :
NVNLVLLC*SEKPSK	1.3945	--	--	0.479751	0	0				1.3945	1.3945	--	--	0.479751	0	0	1	C812	ZFR	Q96KR1 Zinc finger RNA-binding protein OS=Homo sapiens GN=ZFR PE=1 SV=2 :
NVPHEDIC*EDSDIDGDYR	2.06172	0.295826	1	1.04385	0.528964	0	1.0323, 1.0323	1.2004		3.9525	1.80437	0.270699	0.808774	0.851496	0.567513	0.0921729	3	C57	KPNA4	O00629 Importin subunit alpha-3 OS=Homo sapiens GN=KPNA4 PE=1 SV=1 :
NVQEKC*EK	1.00363	--	--	0.00523197	0	0	1.0036				1.00363	--	--	0.00523197	0	0	1	C178 C788	ANKRD18A	R4GN29 Ankyrin repeat domain-containing protein 18A (Fragment) OS=Homo sapiens GN=ANKRD18A PE=4 SV=1 :Q8IVF6 Ankyrin repeat domain-containing protein 18A OS=Homo sapiens GN=ANKRD18A PE=2 SV=3 :
NVQLLSQFVSPFTGC*IYGR	1.15004	0.289646	1	0.201687	0.538132	0		1.1805, 1.2786, 1.2786	1.0129, 1.0692, 0.9305, 0.8946, 0.7934, 0.9525, 1.0155	2.1258, 0.8171, 1.1742, 0.8570, 1.1746, 2.3334	1.18053	0.0315245	0.152448	0.239433	1.50135	0.816879	3	C90 ,C90 C90	MRPS18C	Q9Y3D5 28S ribosomal protein S18c, mitochondrial OS=Homo sapiens GN=MRPS18C PE=1 SV=1 :Q9Y3D5 28S ribosomal protein S18c, mitochondrial OS=Homo sapiens GN=MRPS18C PE=1 SV=1 :,Q9Y3D5 28S ribosomal protein S18c, mitochondrial OS=Homo sapiens GN=MRPS18C PE=1 SV=1 :
NVQLVC*SEHGLDNK	5.68565	--	--	2.50732	0	0				5.6856	5.68565	--	--	2.50732	0	0	1	C1430	ATAD5	Q96QE3 ATPase family AAA domain-containing protein 5 OS=Homo sapiens GN=ATAD5 PE=1 SV=4 :
NVQPFSDEDASIETMSHC*SGYSDPSSFAEDGPEVLDEEGTQEDLEYK	1.5842	0.127375	0.606534	0.663752	0.894916	0.217145		1.5799, 1.6399	1.3042, 1.1558, 1.3292	2.0912, 1.7733, 1.7733	1.58087	0.00289275	0.0530022	0.660716	2.53869	1.27571	3	C54	IFRD1	O00458 Interferon-related developmental regulator 1 OS=Homo sapiens GN=IFRD1 PE=1 SV=4 :
NVTASGVIPQISLIMGPC*AGGAVYSPALTDFTFMVK	1.42266	--	--	0.508594	0	0				1.3260, 1.8521	1.58902	0.161265	0.556351	0.668136	0.79246	0.254651	1	C231 C143 C181 C200 C220 C200 C231 C143 C181 C200 C220 C200	PCCB	E7EX59 Propionyl-CoA carboxylase beta chain, mitochondrial OS=Homo sapiens GN=PCCB PE=1 SV=1 :E7ETT4 Propionyl-CoA carboxylase beta chain, mitochondrial OS=Homo sapiens GN=PCCB PE=1 SV=1 :E7ETT1 Propionyl-CoA carboxylase beta chain, mitochondrial OS=Homo sapiens GN=PCCB PE=1 SV=1 :E9PDR0 Propionyl-CoA carboxylase beta chain, mitochondrial OS=Homo sapiens GN=PCCB PE=1 SV=1 :P05166-2 Isoform 2 of Propionyl-CoA carboxylase beta chain, mitochondrial OS=Homo sapiens GN=PCCB :P05166 Propionyl-CoA carboxylase beta chain, mitochondrial OS=Homo sapiens GN=PCCB PE=1 SV=3 :E7EX59 Propionyl-CoA carboxylase beta chain, mitochondrial OS=Homo sapiens GN=PCCB PE=1 SV=1 :E7ETT4 Propionyl-CoA carboxylase beta chain, mitochondrial OS=Homo sapiens GN=PCCB PE=1 SV=1 :E7ETT1 Propionyl-CoA carboxylase beta chain, mitochondrial OS=Homo sapiens GN=PCCB PE=1 SV=1 :E9PDR0 Propionyl-CoA carboxylase beta chain, mitochondrial OS=Homo sapiens GN=PCCB PE=1 SV=1 :P05166-2 Isoform 2 of Propionyl-CoA carboxylase beta chain, mitochondrial OS=Homo sapiens GN=PCCB :P05166 Propionyl-CoA carboxylase beta chain, mitochondrial OS=Homo sapiens GN=PCCB PE=1 SV=3 :
NVTC*QDTR	1.73443	--	--	0.794459	0	0	1.7344				1.73443	--	--	0.794459	0	0	1	C124	TMEM199	Q8N511 Transmembrane protein 199 OS=Homo sapiens GN=TMEM199 PE=1 SV=1 :
NVTEDVQNSC*LAYVTHEDICR	0.032252	--	--	-4.95447	0	0				0.0323	0.032252	--	--	-4.95447	0	0	1	C136	E2F4	Q16254 Transcription factor E2F4 OS=Homo sapiens GN=E2F4 PE=1 SV=2 :
NVTICPNPEDTC*DFAR	12.5922	0.0938372	1	3.65446	1.02762	0		16.1257	11.5681, 5.8618		11.1852	0.0664473	0.280513	3.48352	1.17752	0.552047	2	C623 C609	BUB1B	O60566-3 Isoform 3 of Mitotic checkpoint serine/threonine-protein kinase BUB1 beta OS=Homo sapiens GN=BUB1B :O60566 Mitotic checkpoint serine/threonine-protein kinase BUB1 beta OS=Homo sapiens GN=BUB1B PE=1 SV=3 :
NVTQIEPFC*LETDRR	1.28037	0.0101141	0.235891	0.356565	1.99507	0.62729	1.2558	1.4089		1.1764	1.28037	0.0101141	0.0574467	0.356565	1.99507	1.24073	3	C630 ,C594 C630	TPX2	Q9ULW0 Targeting protein for Xklp2 OS=Homo sapiens GN=TPX2 PE=1 SV=2 :Q9ULW0-2 Isoform 2 of Targeting protein for Xklp2 OS=Homo sapiens GN=TPX2 :,Q9ULW0-2 Isoform 2 of Targeting protein for Xklp2 OS=Homo sapiens GN=TPX2 :
NVVAC*ESIGR	1.33091	--	--	0.412414	0	0		1.3309			1.33091	--	--	0.412414	0	0	1	C125	MRPL18	Q9H0U6 39S ribosomal protein L18, mitochondrial OS=Homo sapiens GN=MRPL18 PE=1 SV=1 :
NVVFIDMGHSAYQVLVC*AFNK	1.42123	--	--	0.507136	0	0				1.4212	1.42123	--	--	0.507136	0	0	1	C213 C187	HSPA4L	O95757 Heat shock 70 kDa protein 4L OS=Homo sapiens GN=HSPA4L PE=1 SV=3 :E9PDE8 Heat shock 70 kDa protein 4L OS=Homo sapiens GN=HSPA4L PE=1 SV=1 :
NVVTIFSAPNYC*YR	1.19971	0.00246411	0.0581977	0.26268	2.60834	1.23509	7.3656, 1.1990, 1.1990	1.2024, 1.1970		1.8563, 1.1797, 1.1783, 1.5752	1.99472	0.00202013	0.0635264	0.996183	2.69462	1.19705	3	C266 C266 ,C266 C266 C104	PPP2CA,PPP2CB	P67775 Serine/threonine-protein phosphatase 2A catalytic subunit alpha isoform OS=Homo sapiens GN=PPP2CA PE=1 SV=1 :P62714 Serine/threonine-protein phosphatase 2A catalytic subunit beta isoform OS=Homo sapiens GN=PPP2CB PE=1 SV=1 :H0YC23 Serine/threonine-protein phosphatase 2A catalytic subunit beta isoform (Fragment) OS=Homo sapiens GN=PPP2CB PE=1 SV=1 :,P67775 Serine/threonine-protein phosphatase 2A catalytic subunit alpha isoform OS=Homo sapiens GN=PPP2CA PE=1 SV=1 :P62714 Serine/threonine-protein phosphatase 2A catalytic subunit beta isoform OS=Homo sapiens GN=PPP2CB PE=1 SV=1 :
NWAC*FTGK	0.988157	0.550339	1	-0.0171871	0.25937	0	0.9001			1.0762	0.988157	0.550339	1	-0.0171871	0.25937	0	2	C136 ,C93 C136	CTSC	H0YCY8 Dipeptidyl peptidase 1 (Fragment) OS=Homo sapiens GN=CTSC PE=1 SV=7 :P53634 Dipeptidyl peptidase 1 OS=Homo sapiens GN=CTSC PE=1 SV=2 :,P53634 Dipeptidyl peptidase 1 OS=Homo sapiens GN=CTSC PE=1 SV=2 :
NWEYIC*SHDKEK	1.65683	--	--	0.728426	0	0				1.6568	1.65683	--	--	0.728426	0	0	1	C139	ANGEL2	Q5VTE6 Protein angel homolog 2 OS=Homo sapiens GN=ANGEL2 PE=2 SV=1 :
NWEYIC*SHDK	0.158929	--	--	-2.65355	0	0				0.1589	0.158929	--	--	-2.65355	0	0	1	C139	ANGEL2	Q5VTE6 Protein angel homolog 2 OS=Homo sapiens GN=ANGEL2 PE=2 SV=1 :
NWISQLQMHAYC*ENPDIVLCGNK		--	--		0	0						--	--		0	0	1	C123 C123 C123 C123 C123	RAB27A	P51159 Ras-related protein Rab-27A OS=Homo sapiens GN=RAB27A PE=1 SV=3 :H3BVH7 Ras-related protein Rab-27A (Fragment) OS=Homo sapiens GN=RAB27A PE=1 SV=1 :P51159-2 Isoform Short of Ras-related protein Rab-27A OS=Homo sapiens GN=RAB27A :H3BS49 Ras-related protein Rab-27A (Fragment) OS=Homo sapiens GN=RAB27A PE=1 SV=1 :H3BN55 Ras-related protein Rab-27A (Fragment) OS=Homo sapiens GN=RAB27A PE=1 SV=1 :
NWM+SQLQANAYC*ENPDIVLIGNKADLPDQR	0.238291	--	--	-2.0692	0	0				0.2383	0.238291	--	--	-2.0692	0	0	1	M27,C36	RAB27B	K7EJ38 Ras-related protein Rab-27B (Fragment) OS=Homo sapiens GN=RAB27B PE=1 SV=1 :
NWNLYPAC*LR	0.878078	--	--	-0.187579	0	0				0.8781	0.878078	--	--	-0.187579	0	0	1	C426	THUMPD3	Q9BV44 THUMP domain-containing protein 3 OS=Homo sapiens GN=THUMPD3 PE=1 SV=1 :
NWYIQATC*ATSGDGLYEGLDWLANQLK	0.290881	--	--	-1.7815	0	0				1.1056, 0.2630	0.684275	0.503121	1	-0.547353	0.298328	0	1	C159	ARF3	P61204 ADP-ribosylation factor 3 OS=Homo sapiens GN=ARF3 PE=1 SV=2 :
NWYIQATC*ATSGDGLYEGLDWLSNQLR	1.08211	0.401601	1	0.113853	0.396206	0		1.0243, 1.0678	1.2693, 0.8830	1.0991, 1.0562, 1.1092, 2.3772, 1.0562, 1.0342, 0.9171, 1.0991, 1.0562, 1.0342, 1.0831, 1.1092	1.1422	0.0122442	0.0678586	0.191819	1.91207	1.1684	3	C159 ,C159 C159 C159 C159	ARF1	P84077 ADP-ribosylation factor 1 OS=Homo sapiens GN=ARF1 PE=1 SV=2 :,P84077 ADP-ribosylation factor 1 OS=Homo sapiens GN=ARF1 PE=1 SV=2 :P84077 ADP-ribosylation factor 1 OS=Homo sapiens GN=ARF1 PE=1 SV=2 :P84077 ADP-ribosylation factor 1 OS=Homo sapiens GN=ARF1 PE=1 SV=2 :P84077 ADP-ribosylation factor 1 OS=Homo sapiens GN=ARF1 PE=1 SV=2 :
NWYVQPSC*ATSGDGLYEGLTWLTSNYKS	2.7285	0.283866	1	1.44811	0.546887	0		1.9227	2.5876	3.6752	2.7285	0.283866	0.838049	1.44811	0.546887	0.0767308	3	C155	ARF6	P62330 ADP-ribosylation factor 6 OS=Homo sapiens GN=ARF6 PE=1 SV=2 :
NWYVQPSC*ATSGDGLYEGLTWLTSNYK	0.30041	--	--	-1.735	0	0			0.2997, 0.3011		0.300423	0.0125702	0.0690836	-1.73493	1.90066	1.16062	1	C155	ARF6	P62330 ADP-ribosylation factor 6 OS=Homo sapiens GN=ARF6 PE=1 SV=2 :
NYDGDVQSDILAQGFGSLGLMTSVLVC*PDGK	0.837264	0.241728	0.954214	-0.256246	0.616672	0.0203544			0.7033, 0.6533	1.1235, 0.9091, 1.0202, 1.3952, 1.6970, 1.0021, 1.0202, 1.3759, 0.8245, 0.9163	1.05338	0.866708	1	0.0750276	0.0621271	0	2	C336 C284 ,C336 C284 C336 C284 C336 C284 C336 C284	IDH2	P48735 Isocitrate dehydrogenase [NADP], mitochondrial OS=Homo sapiens GN=IDH2 PE=1 SV=2 :P48735-2 Isoform 2 of Isocitrate dehydrogenase [NADP], mitochondrial OS=Homo sapiens GN=IDH2 :,P48735 Isocitrate dehydrogenase [NADP], mitochondrial OS=Homo sapiens GN=IDH2 PE=1 SV=2 :P48735-2 Isoform 2 of Isocitrate dehydrogenase [NADP], mitochondrial OS=Homo sapiens GN=IDH2 :P48735 Isocitrate dehydrogenase [NADP], mitochondrial OS=Homo sapiens GN=IDH2 PE=1 SV=2 :P48735-2 Isoform 2 of Isocitrate dehydrogenase [NADP], mitochondrial OS=Homo sapiens GN=IDH2 :P48735 Isocitrate dehydrogenase [NADP], mitochondrial OS=Homo sapiens GN=IDH2 PE=1 SV=2 :P48735-2 Isoform 2 of Isocitrate dehydrogenase [NADP], mitochondrial OS=Homo sapiens GN=IDH2 :P48735 Isocitrate dehydrogenase [NADP], mitochondrial OS=Homo sapiens GN=IDH2 PE=1 SV=2 :P48735-2 Isoform 2 of Isocitrate dehydrogenase [NADP], mitochondrial OS=Homo sapiens GN=IDH2 :
NYDLDYDSVQPYFYC*DEEENFYQQQQQSELQPPAPSEDIWK	1.22983	0.26768	1	0.298464	0.572385	0		1.3230, 1.3230	1.1367		1.26088	0.00720638	0.129703	0.334426	2.14228	0.887049	2	C40 C25 C39 C40 C39 C25 ,C40 C25 C39 C40 C39 C25	MYC	P01106-2 Isoform 2 of Myc proto-oncogene protein OS=Homo sapiens GN=MYC :P01781 Ig heavy chain V-III region GAL OS=Homo sapiens PE=1 SV=1 :P01106 Myc proto-oncogene protein OS=Homo sapiens GN=MYC PE=1 SV=1 :H0YBG3 Myc proto-oncogene protein (Fragment) OS=Homo sapiens GN=MYC PE=1 SV=1 :A0A087WUS5 Myc proto-oncogene protein OS=Homo sapiens GN=MYC PE=1 SV=1 :H0YBT0 Myc proto-oncogene protein OS=Homo sapiens GN=MYC PE=1 SV=1 :A0A0B4J1R1 Myc proto-oncogene protein OS=Homo sapiens GN=MYC PE=1 SV=1 :,P01106-2 Isoform 2 of Myc proto-oncogene protein OS=Homo sapiens GN=MYC :P01106 Myc proto-oncogene protein OS=Homo sapiens GN=MYC PE=1 SV=1 :H0YBG3 Myc proto-oncogene protein (Fragment) OS=Homo sapiens GN=MYC PE=1 SV=1 :A0A087WUS5 Myc proto-oncogene protein OS=Homo sapiens GN=MYC PE=1 SV=1 :H0YBT0 Myc proto-oncogene protein OS=Homo sapiens GN=MYC PE=1 SV=1 :A0A0B4J1R1 Myc proto-oncogene protein OS=Homo sapiens GN=MYC PE=1 SV=1 :
NYLALQSYC*K	1.54287	--	--	0.625619	0	0				1.5429	1.54287	--	--	0.625619	0	0	1	C233 C518 C518	PHF14	O94880-2 Isoform 2 of PHD finger protein 14 OS=Homo sapiens GN=PHF14 :O94880 PHD finger protein 14 OS=Homo sapiens GN=PHF14 PE=1 SV=2 :A0A0U1RRH6 PHD finger protein 14 OS=Homo sapiens GN=PHF14 PE=1 SV=1 :
NYLEPGKEC*VQPATK	1.21847	0.290885	1	0.285074	0.536278	0	1.3419, 1.3431, 1.3101	1.364		0.8709, 1.8092	1.33989	0.138365	0.492839	0.422112	0.858975	0.307295	3	C888 C997 C970 ,C888 C997 C970 C888 C997 C970	ATP2A2	H7C5W9 Sarcoplasmic/endoplasmic reticulum calcium ATPase 2 (Fragment) OS=Homo sapiens GN=ATP2A2 PE=1 SV=1 :P16615 Sarcoplasmic/endoplasmic reticulum calcium ATPase 2 OS=Homo sapiens GN=ATP2A2 PE=1 SV=1 :P16615-4 Isoform 4 of Sarcoplasmic/endoplasmic reticulum calcium ATPase 2 OS=Homo sapiens GN=ATP2A2 :,H7C5W9 Sarcoplasmic/endoplasmic reticulum calcium ATPase 2 (Fragment) OS=Homo sapiens GN=ATP2A2 PE=1 SV=1 :P16615 Sarcoplasmic/endoplasmic reticulum calcium ATPase 2 OS=Homo sapiens GN=ATP2A2 PE=1 SV=1 :P16615-4 Isoform 4 of Sarcoplasmic/endoplasmic reticulum calcium ATPase 2 OS=Homo sapiens GN=ATP2A2 :H7C5W9 Sarcoplasmic/endoplasmic reticulum calcium ATPase 2 (Fragment) OS=Homo sapiens GN=ATP2A2 PE=1 SV=1 :P16615 Sarcoplasmic/endoplasmic reticulum calcium ATPase 2 OS=Homo sapiens GN=ATP2A2 PE=1 SV=1 :P16615-4 Isoform 4 of Sarcoplasmic/endoplasmic reticulum calcium ATPase 2 OS=Homo sapiens GN=ATP2A2 :
NYLPAINGIVFLVDC*ADHER	1.07986	0.527704	1	0.110847	0.277609	0			0.9679	1.1918, 1.1918	1.11717	0.220534	0.687711	0.159845	0.656524	0.162594	2	C102 C102 C102 C34 C34	DKFZp434B2017,SAR1B	D6RDB2 GTP-binding protein SAR1b OS=Homo sapiens GN=SAR1B PE=1 SV=1 :D6RD69 GTP-binding protein SAR1b (Fragment) OS=Homo sapiens GN=SAR1B PE=1 SV=1 :Q9Y6B6 GTP-binding protein SAR1b OS=Homo sapiens GN=SAR1B PE=1 SV=1 :Q9H029 GTP-binding protein SAR1b OS=Homo sapiens GN=DKFZp434B2017 PE=1 SV=1 :D6R9R5 GTP-binding protein SAR1b (Fragment) OS=Homo sapiens GN=SAR1B PE=1 SV=7 :
NYLPAINGIVFLVDC*ADHSR	1.23212	0.0692008	1	0.301141	1.15989	0		1.4277, 1.4277	1.0054, 3.2109, 1.0036, 0.9510, 1.0020	1.4318, 1.1022, 1.0878	1.36502	0.00586296	0.105186	0.448922	2.23188	0.978043	3	C102 C102 C59	SAR1A	Q5SQT8 GTP-binding protein SAR1a OS=Homo sapiens GN=SAR1A PE=1 SV=1 :Q9NR31 GTP-binding protein SAR1a OS=Homo sapiens GN=SAR1A PE=1 SV=1 :Q9NR31-2 Isoform 2 of GTP-binding protein SAR1a OS=Homo sapiens GN=SAR1A :
NYLSC*DVEVR	1.41462	0.0897237	1	0.500418	1.04709	0	1.3042	1.747	1.0639	1.5434	1.41462	0.0897237	0.357077	0.500418	1.04709	0.447238	4	C385 C259	GPD2	P43304 Glycerol-3-phosphate dehydrogenase, mitochondrial OS=Homo sapiens GN=GPD2 PE=1 SV=3 :P43304-2 Isoform 2 of Glycerol-3-phosphate dehydrogenase, mitochondrial OS=Homo sapiens GN=GPD2 :
NYMVQTEDQYSFIHEALLEAVGC*GNTEVPAR	1.2581	0.502185	1	0.331249	0.299136	0			0.8376	1.6786	1.2581	0.502185	1	0.331249	0.299136	0	2	C1204 C1208 C1613 C1642 C1651 C1233 C1642 C1204 C1631	PTPRS	G8JL96 Receptor-type tyrosine-protein phosphatase S OS=Homo sapiens GN=PTPRS PE=1 SV=2 :A0A0A0MR60 Receptor-type tyrosine-protein phosphatase S OS=Homo sapiens GN=PTPRS PE=1 SV=1 :Q13332-6 Isoform 2 of Receptor-type tyrosine-protein phosphatase S OS=Homo sapiens GN=PTPRS :Q13332-2 Isoform PTPS-MEA of Receptor-type tyrosine-protein phosphatase S OS=Homo sapiens GN=PTPRS :Q13332 Receptor-type tyrosine-protein phosphatase S OS=Homo sapiens GN=PTPRS PE=1 SV=3 :Q13332-5 Isoform PTPS-F4-7 of Receptor-type tyrosine-protein phosphatase S OS=Homo sapiens GN=PTPRS :Q13332-4 Isoform PTPS-MEC of Receptor-type tyrosine-protein phosphatase S OS=Homo sapiens GN=PTPRS :Q13332-7 Isoform 3 of Receptor-type tyrosine-protein phosphatase S OS=Homo sapiens GN=PTPRS :Q13332-3 Isoform PTPS-MEB of Receptor-type tyrosine-protein phosphatase S OS=Homo sapiens GN=PTPRS :
NYNMPWGAGHNHC*LGR	0.403422	--	--	-1.30964	0	0				0.4034	0.403422	--	--	-1.30964	0	0	1	C441	PTGIS	Q16647 Prostacyclin synthase OS=Homo sapiens GN=PTGIS PE=1 SV=1 :
NYSNLLAFC*R	0.870849	--	--	-0.199506	0	0				0.8708	0.870849	--	--	-0.199506	0	0	1	C190 C236 C246	MTX2	C9JNK6 Metaxin-2 OS=Homo sapiens GN=MTX2 PE=1 SV=1 :O75431-2 Isoform 2 of Metaxin-2 OS=Homo sapiens GN=MTX2 :O75431 Metaxin-2 OS=Homo sapiens GN=MTX2 PE=1 SV=1 :
NYSSPPPC*HLSR	0.336062	--	--	-1.5732	0	0				0.3361	0.336062	--	--	-1.5732	0	0	1	C54 C54 C54	NFX1	Q12986 Transcriptional repressor NF-X1 OS=Homo sapiens GN=NFX1 PE=1 SV=2 :Q12986-3 Isoform 3 of Transcriptional repressor NF-X1 OS=Homo sapiens GN=NFX1 :Q12986-2 Isoform 2 of Transcriptional repressor NF-X1 OS=Homo sapiens GN=NFX1 :
NYSWMDIITIC*K	1.35307	0.314367	1	0.436241	0.502563	0		2.4329, 1.5657		0.8737, 1.6047, 0.8737, 1.6047	1.49257	0.217825	0.681159	0.577797	0.661893	0.166752	2	C70 C64 ,C70 C64 C70 C64	ADI1	Q9BV57 1,2-dihydroxy-3-keto-5-methylthiopentene dioxygenase OS=Homo sapiens GN=ADI1 PE=1 SV=1 :Q9BV57-2 Isoform 2 of 1,2-dihydroxy-3-keto-5-methylthiopentene dioxygenase OS=Homo sapiens GN=ADI1 :Q9BV57 1,2-dihydroxy-3-keto-5-methylthiopentene dioxygenase OS=Homo sapiens GN=ADI1 PE=1 SV=1 :Q9BV57-2 Isoform 2 of 1,2-dihydroxy-3-keto-5-methylthiopentene dioxygenase OS=Homo sapiens GN=ADI1 :,Q9BV57 1,2-dihydroxy-3-keto-5-methylthiopentene dioxygenase OS=Homo sapiens GN=ADI1 PE=1 SV=1 :Q9BV57-2 Isoform 2 of 1,2-dihydroxy-3-keto-5-methylthiopentene dioxygenase OS=Homo sapiens GN=ADI1 :
NYVTVMQNNPLTSGLEPSPPQC*DYIRPSLTGK	5.15108	0.386721	1	2.36488	0.412603	0	17.6016	0.8907, 1.1067, 1.1055	0.8922, 0.8901	0.6896, 1.0040, 1.0040, 0.9754, 1.0380, 1.0320	2.35249	0.36963	1	1.23419	0.432233	0	4	C202 C266 ,C202 C266 C202 C266	NCK1	P16333-2 Isoform 2 of Cytoplasmic protein NCK1 OS=Homo sapiens GN=NCK1 :P16333 Cytoplasmic protein NCK1 OS=Homo sapiens GN=NCK1 PE=1 SV=1 :,P16333-2 Isoform 2 of Cytoplasmic protein NCK1 OS=Homo sapiens GN=NCK1 :P16333 Cytoplasmic protein NCK1 OS=Homo sapiens GN=NCK1 PE=1 SV=1 :P16333-2 Isoform 2 of Cytoplasmic protein NCK1 OS=Homo sapiens GN=NCK1 :P16333 Cytoplasmic protein NCK1 OS=Homo sapiens GN=NCK1 PE=1 SV=1 :
NYVTVM+QNNPLTSGLEPSPPQC*DYIRPSLTGK	1.05535	0.95556	1	0.0777254	0.0197421	0		1.1779, 1.1779		0.5893, 1.1043, 0.4859, 1.1043	0.939906	0.960911	1	-0.0894111	0.0173168	0	2	M186,C202 M250,C266	NCK1	P16333-2 Isoform 2 of Cytoplasmic protein NCK1 OS=Homo sapiens GN=NCK1 :P16333 Cytoplasmic protein NCK1 OS=Homo sapiens GN=NCK1 PE=1 SV=1 :
NYYAANSC*PPPAR	1.4433	--	--	0.52937	0	0				1.4433	1.4433	--	--	0.52937	0	0	1	C107 C107 C107	ZMAT3	Q9HA38-2 Isoform 2 of Zinc finger matrin-type protein 3 OS=Homo sapiens GN=ZMAT3 :C9J8H5 Zinc finger matrin-type protein 3 (Fragment) OS=Homo sapiens GN=ZMAT3 PE=1 SV=1 :Q9HA38 Zinc finger matrin-type protein 3 OS=Homo sapiens GN=ZMAT3 PE=1 SV=1 :
PAAAC*EGSFLPAWVSGVPR	1.08662	--	--	0.119844	0	0				1.0866	1.08662	--	--	0.119844	0	0	1	C32	HUNK	P57058 Hormonally up-regulated neu tumor-associated kinase OS=Homo sapiens GN=HUNK PE=1 SV=1 :
PAAPHFLPVLC*SVSPSGSR	0.0775452	--	--	-3.68882	0	0	0.0775				0.0775452	--	--	-3.68882	0	0	1	C47 C198 C47	FAAP100	F5H095 Fanconi anemia core complex-associated protein 100 (Fragment) OS=Homo sapiens GN=FAAP100 PE=1 SV=7 :Q0VG06 Fanconi anemia core complex-associated protein 100 OS=Homo sapiens GN=FAAP100 PE=1 SV=3 :Q0VG06-3 Isoform 3 of Fanconi anemia core complex-associated protein 100 OS=Homo sapiens GN=FAAP100 :
PAAVGAGLQNM+GNTCYENASLQC*LTYTPPLANYMLSR	0.846071	--	--	-0.24115	0	0			0.8461		0.846071	--	--	-0.24115	0	0	1	M85,C97	USP17L2	Q6R6M4 Ubiquitin carboxyl-terminal hydrolase 17 OS=Homo sapiens GN=USP17L2 PE=1 SV=2 :
PAAVLC*GLPEERCPPER	41.7348	--	--	5.38318	0	0				41.7348	41.7348	--	--	5.38318	0	0	1	C114	C17orf97	I3L0T0 Protein LIAT1 OS=Homo sapiens GN=C17orf97 PE=1 SV=1 :
PAC*LAALQAHADDPER	1.16889	0.0306884	0.808369	0.225142	1.51303	0.0923903	1.1449, 1.1449, 1.1941, 1.1912	1.2082, 1.1563, 1.2136, 1.2228		1.1662, 1.0275, 1.0275	1.1543	0.0102913	0.058225	0.207023	1.98753	1.23489	3	C254	DOHH	Q9BU89 Deoxyhypusine hydroxylase OS=Homo sapiens GN=DOHH PE=1 SV=1 :
PAEIWDC*FTPCGEWQAGDWSPCSASCGHGKTTR	0.274357	--	--	-1.86587	0	0			0.2744		0.274357	--	--	-1.86587	0	0	1	C334 C1204 C1204 C1204 C1204 C1204	ADAMTS20	H0YHN3 A disintegrin and metalloproteinase with thrombospondin motifs 20 (Fragment) OS=Homo sapiens GN=ADAMTS20 PE=4 SV=1 :P59510-2 Isoform 2 of A disintegrin and metalloproteinase with thrombospondin motifs 20 OS=Homo sapiens GN=ADAMTS20 :P59510 A disintegrin and metalloproteinase with thrombospondin motifs 20 OS=Homo sapiens GN=ADAMTS20 PE=2 SV=2 :E9PBD5 A disintegrin and metalloproteinase with thrombospondin motifs 20 OS=Homo sapiens GN=ADAMTS20 PE=4 SV=2 :P59510-3 Isoform 3 of A disintegrin and metalloproteinase with thrombospondin motifs 20 OS=Homo sapiens GN=ADAMTS20 :G3V1X8 A disintegrin and metalloproteinase with thrombospondin motifs 20 OS=Homo sapiens GN=ADAMTS20 PE=4 SV=1 :
PAEPGPC*LSGQR	4.57038	0.290834	1	2.19231	0.536355	0	2.2564			6.8844, 6.8844	5.34172	0.0137852	0.0744813	2.4173	1.86059	1.12795	2	C17 C17 ,C17	ISPD	A4D126 Isoprenoid synthase domain-containing protein OS=Homo sapiens GN=ISPD PE=1 SV=2 :A4D126-2 Isoform 2 of Isoprenoid synthase domain-containing protein OS=Homo sapiens GN=ISPD :,A4D126 Isoprenoid synthase domain-containing protein OS=Homo sapiens GN=ISPD PE=1 SV=2 :
PAGVDISEAPQTSSPC*PSADIDMK	0.0916711	--	--	-3.44739	0	0			0.0917		0.0916711	--	--	-3.44739	0	0	1	C789 C775	SUGP2	M0R2Z9 SURP and G-patch domain-containing protein 2 OS=Homo sapiens GN=SUGP2 PE=1 SV=1 :Q8IX01 SURP and G-patch domain-containing protein 2 OS=Homo sapiens GN=SUGP2 PE=1 SV=2 :
PARQC*PIMDPAWEAPEGVPIDAIIFGGR	1.92763	--	--	0.94683	0	0				1.9276	1.92763	--	--	0.94683	0	0	1	C431	PCK2	Q16822 Phosphoenolpyruvate carboxykinase [GTP], mitochondrial OS=Homo sapiens GN=PCK2 PE=1 SV=3 :
PASPNSSSGQASVGNQTNTAC*SPEESC*VLK	2.73588	--	--	1.452	0	0				2.7359	2.73588	--	--	1.452	0	0	1	C623,C629	ICE2	Q659A1 Little elongation complex subunit 2 OS=Homo sapiens GN=ICE2 PE=1 SV=2 :
PASQC*GSLIGK	0.816372	0.61658	1	-0.292702	0.21001	0	0.6258, 0.6258			1.0069	0.752856	0.356425	0.987914	-0.409555	0.448031	0.00528108	2	C109 C109 C109 C109 C113 C113 C113 C113 C113 C113 ,C109 C109 C109 C109 C141	PCBP4,PCBP3,PCBP2	Q15366-2 Isoform 2 of Poly(rC)-binding protein 2 OS=Homo sapiens GN=PCBP2 :Q15366 Poly(rC)-binding protein 2 OS=Homo sapiens GN=PCBP2 PE=1 SV=1 :Q15366-3 Isoform 3 of Poly(rC)-binding protein 2 OS=Homo sapiens GN=PCBP2 :Q15366-6 Isoform 6 of Poly(rC)-binding protein 2 OS=Homo sapiens GN=PCBP2 :P57721-5 Isoform 5 of Poly(rC)-binding protein 3 OS=Homo sapiens GN=PCBP3 :,Q15366-3 Isoform 3 of Poly(rC)-binding protein 2 OS=Homo sapiens GN=PCBP2 :Q15366 Poly(rC)-binding protein 2 OS=Homo sapiens GN=PCBP2 PE=1 SV=1 :Q15366-2 Isoform 2 of Poly(rC)-binding protein 2 OS=Homo sapiens GN=PCBP2 :Q15366-6 Isoform 6 of Poly(rC)-binding protein 2 OS=Homo sapiens GN=PCBP2 :C9JZY3 Poly(rC)-binding protein 4 (Fragment) OS=Homo sapiens GN=PCBP4 PE=1 SV=1 :P57723-2 Isoform 2 of Poly(rC)-binding protein 4 OS=Homo sapiens GN=PCBP4 :C9J0A4 Poly(rC)-binding protein 4 OS=Homo sapiens GN=PCBP4 PE=1 SV=1 :F6TJN8 Poly(rC)-binding protein 4 OS=Homo sapiens GN=PCBP4 PE=1 SV=1 :C9JTY5 Poly(rC)-binding protein 4 (Fragment) OS=Homo sapiens GN=PCBP4 PE=1 SV=1 :P57723 Poly(rC)-binding protein 4 OS=Homo sapiens GN=PCBP4 PE=2 SV=1 :
PASQIGC*SAPGYLPTSLAWHPQQSEVFVFGDENGTVSLVDTK	1.09743	--	--	0.134133	0	0				1.0974	1.09743	--	--	0.134133	0	0	1	C208	WDR77	Q9BQA1 Methylosome protein 50 OS=Homo sapiens GN=WDR77 PE=1 SV=1 :
PASTAHMGNC*LGWLCLTPGNQVVQR	0.202881	--	--	-2.30129	0	0				0.2029	0.202881	--	--	-2.30129	0	0	1	C51	SLC9A3R2	H3BMF5 Na(+)/H(+) exchange regulatory cofactor NHE-RF2 (Fragment) OS=Homo sapiens GN=SLC9A3R2 PE=1 SV=1 :
PASTAHMGNCLGWLC*LTPGNQVVQR	0.520089	--	--	-0.943171	0	0	0.5201				0.520089	--	--	-0.943171	0	0	1	C56	SLC9A3R2	H3BMF5 Na(+)/H(+) exchange regulatory cofactor NHE-RF2 (Fragment) OS=Homo sapiens GN=SLC9A3R2 PE=1 SV=1 :
PATALC*GVVSADGK	3.58818	--	--	1.84325	0	0			6.0471, 1.7165		3.8818	0.382609	1	1.95672	0.417244	0	1	C14 C14	PDS5A	Q29RF7-3 Isoform 2 of Sister chromatid cohesion protein PDS5 homolog A OS=Homo sapiens GN=PDS5A :Q29RF7 Sister chromatid cohesion protein PDS5 homolog A OS=Homo sapiens GN=PDS5A PE=1 SV=1 :
PATQC*GSLIGK	1.5706	--	--	0.651314	0	0				1.5706	1.5706	--	--	0.651314	0	0	1	C109	PCBP1	Q15365 Poly(rC)-binding protein 1 OS=Homo sapiens GN=PCBP1 PE=1 SV=2 :
PAVAPPAPPSSSQLC*R	1.78191	--	--	0.833426	0	0				1.7819	1.78191	--	--	0.833426	0	0	1	C682 C657	ZC3H14	Q6PJT7 Zinc finger CCCH domain-containing protein 14 OS=Homo sapiens GN=ZC3H14 PE=1 SV=1 :Q6PJT7-5 Isoform 5 of Zinc finger CCCH domain-containing protein 14 OS=Homo sapiens GN=ZC3H14 :
PAVLDDFVSTIDLPNYGC*TIPEK	1.42737	0.218657	0.893383	0.51336	0.660236	0.0489622		1.3138	1.1326, 1.1335, 1.4058	1.8226, 1.8226, 1.6108	1.46308	0.00685921	0.107547	0.549007	2.16373	0.9684	3	C599 C604	HGF	P14210-3 Isoform 3 of Hepatocyte growth factor OS=Homo sapiens GN=HGF :P14210 Hepatocyte growth factor OS=Homo sapiens GN=HGF PE=1 SV=2 :
PCARVC*YGLGMEHLR	0.842137	--	--	-0.247874	0	0		0.8421			0.842137	--	--	-0.247874	0	0	1	C342 C84 C342 C312 C327 C342 C66 C312	ERBB2	J3QLU9 Receptor protein-tyrosine kinase OS=Homo sapiens GN=ERBB2 PE=1 SV=1 :J3QRX1 Receptor tyrosine-protein kinase erbB-2 (Fragment) OS=Homo sapiens GN=ERBB2 PE=1 SV=1 :P04626-6 Isoform 6 of Receptor tyrosine-protein kinase erbB-2 OS=Homo sapiens GN=ERBB2 :F5H1T4 Receptor tyrosine-protein kinase erbB-2 OS=Homo sapiens GN=ERBB2 PE=1 SV=1 :P04626-4 Isoform 4 of Receptor tyrosine-protein kinase erbB-2 OS=Homo sapiens GN=ERBB2 :P04626 Receptor tyrosine-protein kinase erbB-2 OS=Homo sapiens GN=ERBB2 PE=1 SV=1 :B4DTR1 Receptor protein-tyrosine kinase OS=Homo sapiens GN=ERBB2 PE=1 SV=1 :P04626-5 Isoform 5 of Receptor tyrosine-protein kinase erbB-2 OS=Homo sapiens GN=ERBB2 :
PC*DPSLTFDAITTLR	3.78285	0.49361	1	1.91948	0.306616	0			1.0998	6.4659	3.78285	0.49361	1	1.91948	0.306616	0	2	C255 C279	MMP8	H7C1M3 Neutrophil collagenase (Fragment) OS=Homo sapiens GN=MMP8 PE=1 SV=1 :P22894 Neutrophil collagenase OS=Homo sapiens GN=MMP8 PE=1 SV=1 :
PC*EACPTPISPDYQILC*GNQAPGFLTDIHTGK	0.330361	--	--	-1.59788	0	0				0.3304	0.330361	--	--	-1.59788	0	0	1	C1688,C1703	FBN3	Q75N90 Fibrillin-3 OS=Homo sapiens GN=FBN3 PE=2 SV=3 :
PCGTEDC*EPVEPPRCER	0.842893	--	--	-0.246579	0	0				0.8429	0.842893	--	--	-0.246579	0	0	1	C1628	ADAMTS7	Q9UKP4 A disintegrin and metalloproteinase with thrombospondin motifs 7 OS=Homo sapiens GN=ADAMTS7 PE=1 SV=2 :
PC*LNGGTC*HMLSRDTYECTCQVGFTGK	4.31697	--	--	2.11002	0	0				4.317	4.31697	--	--	2.11002	0	0	1	C115,C121	NOTCH2	Q04721 Neurogenic locus notch homolog protein 2 OS=Homo sapiens GN=NOTCH2 PE=1 SV=3 :
PCMDINEC*EQVPKPCAHQCSNTPGSFK	0.363246	--	--	-1.46098	0	0				0.3632	0.363246	--	--	-1.46098	0	0	1	C5319	HMCN1	Q96RW7 Hemicentin-1 OS=Homo sapiens GN=HMCN1 PE=1 SV=2 :
PC*SEETPAISPSKR	1.3212	0.0603171	1	0.401851	1.21956	0	1.3404, 1.4859, 1.3472, 1.2526, 1.2431	1.4163, 1.4163, 1.3723		1.2953, 1.2953, 1.2447, 1.3180, 1.2447	1.32864	0.00414202	0.0643133	0.409953	2.38279	1.1917	3	C3	DUT	P33316-2 Isoform 2 of Deoxyuridine 5'-triphosphate nucleotidohydrolase, mitochondrial OS=Homo sapiens GN=DUT :
PC*SEETPAISPSK	1.36299	0.0656465	1	0.446773	1.18279	0	1.5001, 1.4868	1.4515	1.1479	1.3583, 1.3583	1.38383	0.00234506	0.0371328	0.468669	2.62985	1.43024	4	C3	DUT	P33316-2 Isoform 2 of Deoxyuridine 5'-triphosphate nucleotidohydrolase, mitochondrial OS=Homo sapiens GN=DUT :
PC*SSKSM+IASGWGHR	0.678774	--	--	-0.558997	0	0	0.6788				0.678774	--	--	-0.558997	0	0	1	C22,M27	EDC4	I3L0V0 Enhancer of mRNA-decapping protein 4 (Fragment) OS=Homo sapiens GN=EDC4 PE=1 SV=1 :
PDDPLNYFLGGC*AGGLTLGAR	1.7783	--	--	0.830497	0	0				1.7783	1.7783	--	--	0.830497	0	0	1	C95 C95 C95 C95 C119 C94	NDUFA11	K7EQ77 NADH dehydrogenase [ubiquinone] 1 alpha subcomplex subunit 11 OS=Homo sapiens GN=NDUFA11 PE=4 SV=1 :Q86Y39-2 Isoform 2 of NADH dehydrogenase [ubiquinone] 1 alpha subcomplex subunit 11 OS=Homo sapiens GN=NDUFA11 :Q86Y39 NADH dehydrogenase [ubiquinone] 1 alpha subcomplex subunit 11 OS=Homo sapiens GN=NDUFA11 PE=1 SV=3 :K7EK78 Uncharacterized protein OS=Homo sapiens PE=4 SV=1 :K7EMT4 Uncharacterized protein (Fragment) OS=Homo sapiens PE=4 SV=1 :K7EP35 Uncharacterized protein (Fragment) OS=Homo sapiens PE=4 SV=1 :
PDEFSALC*DLLGTR	1.05118	--	--	0.0720031	0	0	1.0512				1.05118	--	--	0.0720031	0	0	1	C669 C286 C257 C669 C630 C669 C664 C630 C402 C402 C669 C669 C669 C630	SEC31A	O94979-8 Isoform 8 of Protein transport protein Sec31A OS=Homo sapiens GN=SEC31A :H0YAB3 Protein transport protein Sec31A (Fragment) OS=Homo sapiens GN=SEC31A PE=1 SV=1 :H0Y8V7 Protein transport protein Sec31A (Fragment) OS=Homo sapiens GN=SEC31A PE=1 SV=7 :O94979-2 Isoform 2 of Protein transport protein Sec31A OS=Homo sapiens GN=SEC31A :O94979-6 Isoform 6 of Protein transport protein Sec31A OS=Homo sapiens GN=SEC31A :D6REX3 Protein transport protein Sec31A OS=Homo sapiens GN=SEC31A PE=1 SV=1 :O94979-9 Isoform 9 of Protein transport protein Sec31A OS=Homo sapiens GN=SEC31A :O94979-4 Isoform 4 of Protein transport protein Sec31A OS=Homo sapiens GN=SEC31A :H7BXG7 Protein transport protein Sec31A OS=Homo sapiens GN=SEC31A PE=1 SV=1 :O94979-7 Isoform 7 of Protein transport protein Sec31A OS=Homo sapiens GN=SEC31A :O94979-3 Isoform 3 of Protein transport protein Sec31A OS=Homo sapiens GN=SEC31A :D6RHZ5 Protein transport protein Sec31A OS=Homo sapiens GN=SEC31A PE=1 SV=1 :O94979 Protein transport protein Sec31A OS=Homo sapiens GN=SEC31A PE=1 SV=3 :O94979-10 Isoform 10 of Protein transport protein Sec31A OS=Homo sapiens GN=SEC31A :
PDGPEAQAEAC*SGER	2.25644	--	--	1.17405	0	0	2.2564				2.25644	--	--	1.17405	0	0	1	C18 C18 C18 C18	NHP2	D6RCB9 H/ACA ribonucleoprotein complex subunit 2 (Fragment) OS=Homo sapiens GN=NHP2 PE=1 SV=1 :Q9NX24 H/ACA ribonucleoprotein complex subunit 2 OS=Homo sapiens GN=NHP2 PE=1 SV=1 :J3QSY4 H/ACA ribonucleoprotein complex subunit 2 OS=Homo sapiens GN=NHP2 PE=1 SV=1 :D6RC52 H/ACA ribonucleoprotein complex subunit 2 (Fragment) OS=Homo sapiens GN=NHP2 PE=1 SV=1 :
PDLLLACSC*SSIR	1.5359	--	--	0.619085	0	0				1.5359	1.5359	--	--	0.619085	0	0	1	C56	COA1	F2Z2J3 Cytochrome c oxidase assembly factor 1 homolog OS=Homo sapiens GN=COA1 PE=4 SV=1 :
PDNFEESGYTFIAPRDYC*NDLK	0.0607973	--	--	-4.03985	0	0				0.0608	0.0607973	--	--	-4.03985	0	0	1	C655 C650 C648 C667 C643 C166	CACNA2D1	P54289-2 Isoform 2 of Voltage-dependent calcium channel subunit alpha-2/delta-1 OS=Homo sapiens GN=CACNA2D1 :P54289-3 Isoform 3 of Voltage-dependent calcium channel subunit alpha-2/delta-1 OS=Homo sapiens GN=CACNA2D1 :P54289-5 Isoform 5 of Voltage-dependent calcium channel subunit alpha-2/delta-1 OS=Homo sapiens GN=CACNA2D1 :P54289 Voltage-dependent calcium channel subunit alpha-2/delta-1 OS=Homo sapiens GN=CACNA2D1 PE=1 SV=3 :P54289-4 Isoform 4 of Voltage-dependent calcium channel subunit alpha-2/delta-1 OS=Homo sapiens GN=CACNA2D1 :H0Y715 Voltage-dependent calcium channel subunit alpha-2/delta-1 (Fragment) OS=Homo sapiens GN=CACNA2D1 PE=1 SV=1 :
PEALFQPCFLGMESC*GIHETTFNSIMK	0.710615	--	--	-0.49286	0	0			0.7106		0.710615	--	--	-0.49286	0	0	1	C972 C972	POTEF,POTEE	Q6S8J3 POTE ankyrin domain family member E OS=Homo sapiens GN=POTEE PE=1 SV=3 :A5A3E0 POTE ankyrin domain family member F OS=Homo sapiens GN=POTEF PE=1 SV=2 :
PEALFQPSFLGMESC*GIHETTFNSIMK	1.0225	0.669513	1	0.0321069	0.174241	0	1.1186	1.1050, 1.1186	0.8369, 0.8369		1.0032	0.48289	1	0.00461019	0.316152	0	3	C272 ,C272 C272	ACTG1,ACTB	P60709 Actin, cytoplasmic 1 OS=Homo sapiens GN=ACTB PE=1 SV=1 :P63261 Actin, cytoplasmic 2 OS=Homo sapiens GN=ACTG1 PE=1 SV=1 :,P63261 Actin, cytoplasmic 2 OS=Homo sapiens GN=ACTG1 PE=1 SV=1 :P60709 Actin, cytoplasmic 1 OS=Homo sapiens GN=ACTB PE=1 SV=1 :,P60709 Actin, cytoplasmic 1 OS=Homo sapiens GN=ACTB PE=1 SV=1 :
PEALFQPSFLGMESC*GIHETTFNSIM+K	0.806224	--	--	-0.310748	0	0			0.8062		0.806224	--	--	-0.310748	0	0	1	C272,M283 C272,M283	ACTG1,ACTB	P60709 Actin, cytoplasmic 1 OS=Homo sapiens GN=ACTB PE=1 SV=1 :P63261 Actin, cytoplasmic 2 OS=Homo sapiens GN=ACTG1 PE=1 SV=1 :
PEDVEQQLQQLDC*R	7.39553	--	--	2.88665	0	0		7.3955			7.39553	--	--	2.88665	0	0	1	C368	HGH1	Q9BTY7 Protein HGH1 homolog OS=Homo sapiens GN=HGH1 PE=1 SV=1 :
PEEEGM+MINISIGYRYPIC*LGR	0.404907	--	--	-1.30434	0	0		0.4049			0.404907	--	--	-1.30434	0	0	1	M150,C163	ERVK	Q9UKH3 Endogenous retrovirus group K member 9 Env polyprotein OS=Homo sapiens GN=ERVK-9 PE=1 SV=1 :
PEGCPAPAPCPAPGISALDECGCCARCLGAEGASC*GGR	11.351	0.125851	0.623685	3.50474	0.900143	0.205035	10.8918	14.1588, 11.5452	11.3991	10.8727	11.7735	0.11612	0.442766	3.55747	0.935094	0.353826	4	C77	IGFBPL1	Q8WX77 Insulin-like growth factor-binding protein-like 1 OS=Homo sapiens GN=IGFBPL1 PE=2 SV=1 :
PEGC*PEKVYELM+R	16.0101	--	--	4.00091	0	0				16.0101	16.0101	--	--	4.00091	0	0	1	C483,M491 C464,M472	ABL1	P00519-2 Isoform IB of Tyrosine-protein kinase ABL1 OS=Homo sapiens GN=ABL1 :P00519 Tyrosine-protein kinase ABL1 OS=Homo sapiens GN=ABL1 PE=1 SV=4 :
PEIDC*TLVANRK	0.0800644	--	--	-3.6427	0	0				0.0801	0.0800644	--	--	-3.6427	0	0	1	C78 C107 C99 C116 C78 C100 C116	PXYLP1	D6R928 2-phosphoxylose phosphatase 1 (Fragment) OS=Homo sapiens GN=PXYLP1 PE=1 SV=7 :E9PDB7 2-phosphoxylose phosphatase 1 OS=Homo sapiens GN=PXYLP1 PE=1 SV=1 :B7Z3R9 2-phosphoxylose phosphatase 1 OS=Homo sapiens GN=PXYLP1 PE=1 SV=1 :Q8TE99 2-phosphoxylose phosphatase 1 OS=Homo sapiens GN=PXYLP1 PE=1 SV=1 :B7Z4T2 2-phosphoxylose phosphatase 1 OS=Homo sapiens GN=PXYLP1 PE=1 SV=1 :Q8TE99-2 Isoform 2 of 2-phosphoxylose phosphatase 1 OS=Homo sapiens GN=PXYLP1 :D6RGE3 2-phosphoxylose phosphatase 1 (Fragment) OS=Homo sapiens GN=PXYLP1 PE=1 SV=1 :
PEKLPDVC*YSWWVLASLK	16.6624	--	--	4.05853	0	0				16.6624	16.6624	--	--	4.05853	0	0	1	C240	RABGGTB	P53611 Geranylgeranyl transferase type-2 subunit beta OS=Homo sapiens GN=RABGGTB PE=1 SV=2 :
PETTC*DVCGKVFPHR	6.43753	--	--	2.68651	0	0				6.4375	6.43753	--	--	2.68651	0	0	1	C347	ZNF316	A6NFI3 Zinc finger protein 316 OS=Homo sapiens GN=ZNF316 PE=1 SV=1 :
PEVASAPSVIC*TVQGLLTESEEGEAQQESK	1.17811	--	--	0.236477	0	0				1.1781	1.17811	--	--	0.236477	0	0	1	C135 C1029	BRD8	H7C026 Bromodomain-containing protein 8 (Fragment) OS=Homo sapiens GN=BRD8 PE=1 SV=1 :Q9H0E9 Bromodomain-containing protein 8 OS=Homo sapiens GN=BRD8 PE=1 SV=2 :
PFAAKEDQLLC*TDC*YSNEYSSK	0.277878	--	--	-1.84748	0	0			0.2779		0.277878	--	--	-1.84748	0	0	1	C89,C92 C199,C202 C205,C208	FHL2	Q14192 Four and a half LIM domains protein 2 OS=Homo sapiens GN=FHL2 PE=1 SV=3 :J3KNW4 Four and a half LIM domains protein 2 OS=Homo sapiens GN=FHL2 PE=1 SV=1 :A0A0A0MSG2 Four and a half LIM domains protein 2 OS=Homo sapiens GN=FHL2 PE=1 SV=1 :
PFADAFC*VDVRGR	5.23946	--	--	2.38942	0	0	5.2395				5.23946	--	--	2.38942	0	0	1	C237	ITPRIPL2	Q3MIP1 Inositol 1,4,5-trisphosphate receptor-interacting protein-like 2 OS=Homo sapiens GN=ITPRIPL2 PE=1 SV=1 :
PFKC*DQC*SYVASNQHEVTR	3.66244	--	--	1.87281	0	0			3.6624		3.66244	--	--	1.87281	0	0	1	C311,C314 C334,C337	REST	Q13127-4 Isoform 4 of RE1-silencing transcription factor OS=Homo sapiens GN=REST :Q13127 RE1-silencing transcription factor OS=Homo sapiens GN=REST PE=1 SV=3 :
PFSLLPSEPC*ERPWEGPHTC*PQPTNSEETPGF	0.828212	--	--	-0.271928	0	0			0.8282		0.828212	--	--	-0.271928	0	0	1	C55,C65	PEAR1	F2Z2F7 Platelet endothelial aggregation receptor 1 OS=Homo sapiens GN=PEAR1 PE=4 SV=1 :
PGAGGAGSAVPGGAGPC*ATVSVFPGAR	4.49293	--	--	2.16766	0	0	4.4929				4.49293	--	--	2.16766	0	0	1	C26 C26	CARM1	Q86X55 Histone-arginine methyltransferase CARM1 OS=Homo sapiens GN=CARM1 PE=1 SV=3 :Q86X55-1 Isoform 1 of Histone-arginine methyltransferase CARM1 OS=Homo sapiens GN=CARM1 :
PGC*ELPVGTCPDMCPAAER	1.24582	0.0664755	1	0.31709	1.17734	0	1.2915, 1.2915	1.1888, 1.1888	1.0740, 1.0315	1.4515, 1.4515	1.24612	0.00356219	0.0592551	0.31744	2.44828	1.22727	4	C20 C4 C50 C50	SAC3D1	H0YEW7 SAC3 domain-containing protein 1 (Fragment) OS=Homo sapiens GN=SAC3D1 PE=1 SV=1 :F8WC89 SAC3 domain-containing protein 1 OS=Homo sapiens GN=SAC3D1 PE=1 SV=1 :A6NKF1-2 Isoform 2 of SAC3 domain-containing protein 1 OS=Homo sapiens GN=SAC3D1 :A6NKF1 SAC3 domain-containing protein 1 OS=Homo sapiens GN=SAC3D1 PE=1 SV=2 :
PGEATGMNSALGQSVSSGGSGNPNSNSTSTSTSAATAGAGSC*GK	2.85129	--	--	1.51162	0	0				2.8513	2.85129	--	--	1.51162	0	0	1	C184 C184 C184 C184	ZNF608	A2RRB2 ZNF608 protein OS=Homo sapiens GN=ZNF608 PE=1 SV=1 :B3KPE6 Zinc finger protein 608 (Fragment) OS=Homo sapiens GN=ZNF608 PE=1 SV=1 :A0A0C4DGB8 Zinc finger protein 608 (Fragment) OS=Homo sapiens GN=ZNF608 PE=1 SV=1 :Q9ULD9 Zinc finger protein 608 OS=Homo sapiens GN=ZNF608 PE=1 SV=4 :
PGELEMPLTPLFLTC*QHSSVNSLRTELQTFPLSPVC*K	1.71477	--	--	0.778017	0	0		1.7148			1.71477	--	--	0.778017	0	0	1	C337,C358 C234,C255 C273,C294 C234,C255	C9orf84	Q5VXU9-2 Isoform 2 of Uncharacterized protein C9orf84 OS=Homo sapiens GN=C9orf84 :Q5VXU9-3 Isoform 3 of Uncharacterized protein C9orf84 OS=Homo sapiens GN=C9orf84 :Q5VXU9 Uncharacterized protein C9orf84 OS=Homo sapiens GN=C9orf84 PE=2 SV=1 :A6PVK7 Uncharacterized protein C9orf84 OS=Homo sapiens GN=C9orf84 PE=4 SV=1 :
PGEQMDPTGSQLDSDFSQQDTPC*LIIEDSQPESQVLEDDSGSHFSMLSR	0.905359	--	--	-0.143438	0	0			1.1027, 0.8003		0.951503	0.670065	1	-0.0717192	0.173883	0	1	C24	TP53BP1	Q12888-2 Isoform 2 of Tumor suppressor p53-binding protein 1 OS=Homo sapiens GN=TP53BP1 :
PGEQMDPTGSQLDSDFSQQDTPC*LIIEDSQPESQVLEDDSGSHFSM+LSR	1.62918	--	--	0.704145	0	0				1.6292	1.62918	--	--	0.704145	0	0	1	C24,M47	TP53BP1	Q12888-2 Isoform 2 of Tumor suppressor p53-binding protein 1 OS=Homo sapiens GN=TP53BP1 :
PGFMC*QGGDFTR	0.594395	--	--	-0.750505	0	0		0.5944			0.594395	--	--	-0.750505	0	0	1	C62	PPIA	P62937 Peptidyl-prolyl cis-trans isomerase A OS=Homo sapiens GN=PPIA PE=1 SV=2 :
PGHLQEGFGC*VVTNRFDQLFDDESDPFEVLK	1.05698	0.241506	0.953672	0.07995	0.617072	0.0206008		1.2180, 1.2180, 1.1637, 1.1637, 1.1331	1.0000, 0.8865, 2.4749, 1.1039, 0.7752, 0.9134, 0.8626, 0.9418, 0.9357	1.1270, 1.1080, 0.9727, 1.1088, 1.1242, 1.0958, 1.4353, 1.0958, 1.1002, 1.1157, 1.1176	1.12767	0.0243198	0.122173	0.173339	1.61404	0.913025	3	C11 C11 C11 C11 ,C11 C11 C11 C11 C11 C11 C11 C11 C11 C11 C11 C11	SERBP1	Q8NC51-2 Isoform 2 of Plasminogen activator inhibitor 1 RNA-binding protein OS=Homo sapiens GN=SERBP1 :Q8NC51-3 Isoform 3 of Plasminogen activator inhibitor 1 RNA-binding protein OS=Homo sapiens GN=SERBP1 :Q8NC51 Plasminogen activator inhibitor 1 RNA-binding protein OS=Homo sapiens GN=SERBP1 PE=1 SV=2 :Q8NC51-4 Isoform 4 of Plasminogen activator inhibitor 1 RNA-binding protein OS=Homo sapiens GN=SERBP1 :,Q8NC51-2 Isoform 2 of Plasminogen activator inhibitor 1 RNA-binding protein OS=Homo sapiens GN=SERBP1 :Q8NC51-3 Isoform 3 of Plasminogen activator inhibitor 1 RNA-binding protein OS=Homo sapiens GN=SERBP1 :Q8NC51 Plasminogen activator inhibitor 1 RNA-binding protein OS=Homo sapiens GN=SERBP1 PE=1 SV=2 :Q8NC51-4 Isoform 4 of Plasminogen activator inhibitor 1 RNA-binding protein OS=Homo sapiens GN=SERBP1 :Q8NC51-2 Isoform 2 of Plasminogen activator inhibitor 1 RNA-binding protein OS=Homo sapiens GN=SERBP1 :Q8NC51-3 Isoform 3 of Plasminogen activator inhibitor 1 RNA-binding protein OS=Homo sapiens GN=SERBP1 :Q8NC51 Plasminogen activator inhibitor 1 RNA-binding protein OS=Homo sapiens GN=SERBP1 PE=1 SV=2 :Q8NC51-4 Isoform 4 of Plasminogen activator inhibitor 1 RNA-binding protein OS=Homo sapiens GN=SERBP1 :Q8NC51-2 Isoform 2 of Plasminogen activator inhibitor 1 RNA-binding protein OS=Homo sapiens GN=SERBP1 :Q8NC51-3 Isoform 3 of Plasminogen activator inhibitor 1 RNA-binding protein OS=Homo sapiens GN=SERBP1 :Q8NC51 Plasminogen activator inhibitor 1 RNA-binding protein OS=Homo sapiens GN=SERBP1 PE=1 SV=2 :Q8NC51-4 Isoform 4 of Plasminogen activator inhibitor 1 RNA-binding protein OS=Homo sapiens GN=SERBP1 :
PGHLQEGFGC*VVTNR	1.18679	0.080975	1	0.24706	1.09165	0	1.2003, 1.1958, 1.1191	1.2376, 1.2513		1.1977, 1.1782	1.19717	0.0237093	0.119669	0.259629	1.62508	0.922019	3	C11 C11 C11 C11	SERBP1	Q8NC51-2 Isoform 2 of Plasminogen activator inhibitor 1 RNA-binding protein OS=Homo sapiens GN=SERBP1 :Q8NC51-3 Isoform 3 of Plasminogen activator inhibitor 1 RNA-binding protein OS=Homo sapiens GN=SERBP1 :Q8NC51 Plasminogen activator inhibitor 1 RNA-binding protein OS=Homo sapiens GN=SERBP1 PE=1 SV=2 :Q8NC51-4 Isoform 4 of Plasminogen activator inhibitor 1 RNA-binding protein OS=Homo sapiens GN=SERBP1 :
PGKPMC*VESFSDYPPLGR	0.514353	--	--	-0.959168	0	0			0.5459, 0.4977		0.521812	0.216931	0.678744	-0.938398	0.663678	0.168294	1	C411	EEF1A1	P68104 Elongation factor 1-alpha 1 OS=Homo sapiens GN=EEF1A1 PE=1 SV=1 :
PGLDNDVGVEVGGSGGC*LEER	1.25193	--	--	0.324152	0	0	1.2519				1.25193	--	--	0.324152	0	0	1	C62	MID1IP1	Q9NPA3 Mid1-interacting protein 1 OS=Homo sapiens GN=MID1IP1 PE=1 SV=1 :
PGNFC*QQDFAGGDIADLKLDSDYVYTDSLFYM+DHK	3.23667	--	--	1.69451	0	0			3.2367		3.23667	--	--	1.69451	0	0	1	C262,M289 C249,M276	FPGT	A0A0A0MRP2 Fucose-1-phosphate guanylyltransferase OS=Homo sapiens GN=FPGT PE=1 SV=1 :O14772 Fucose-1-phosphate guanylyltransferase OS=Homo sapiens GN=FPGT PE=1 SV=2 :
PGPGPAC*CAEPPAAPVSPDLNLLPGRNPPACNGFFR	0.734199	--	--	-0.445757	0	0				0.7342	0.734199	--	--	-0.445757	0	0	1	C64	RARG	P13631-4 Isoform 4 of Retinoic acid receptor gamma OS=Homo sapiens GN=RARG :
PGSCLVAGNDDMC*PLAGLAVVHVP	0.944948	--	--	-0.0816937	0	0				0.9449	0.944948	--	--	-0.0816937	0	0	1	C91	AKR1B1	E9PEF9 Aldose reductase OS=Homo sapiens GN=AKR1B1 PE=1 SV=1 :
PGYGDAINC*R	0.574335	0.40114	1	-0.800036	0.396704	0		0.5157	0.6329		0.574335	0.40114	1	-0.800036	0.396704	0	2	C121 C146 C111	2021-09-02	Q15019-3 Isoform 3 of Septin-2 OS=Homo sapiens GN=SEPT2 :Q15019-2 Isoform 2 of Septin-2 OS=Homo sapiens GN=SEPT2 :Q15019 Septin-2 OS=Homo sapiens GN=SEPT2 PE=1 SV=1 :
PHLENVVLC*R	1.36716	0.0567192	1	0.451183	1.24627	0	1.3932, 1.3932	1.4346, 1.4292		1.2764, 1.2764	1.36717	0.00142738	0.0541678	0.451193	2.84546	1.26626	3	C10 ,C10 C10	ORC5	O43913 Origin recognition complex subunit 5 OS=Homo sapiens GN=ORC5 PE=1 SV=1 :,O43913-2 Isoform 2 of Origin recognition complex subunit 5 OS=Homo sapiens GN=ORC5 :O43913 Origin recognition complex subunit 5 OS=Homo sapiens GN=ORC5 PE=1 SV=1 :
PHPELAYC*VWHIQVEKDYK	1.26688	--	--	0.341279	0	0			1.2669		1.26688	--	--	0.341279	0	0	1	C180	CUZD1	Q86UP6 CUB and zona pellucida-like domain-containing protein 1 OS=Homo sapiens GN=CUZD1 PE=2 SV=1 :
PIGLC*CIAPVLAAK	2.72681	--	--	1.44721	0	0				2.7268	2.72681	--	--	1.44721	0	0	1	C176 C90 C176 C187 C165	C21orf33,LOC102724023	A0A0B4J2D5 Protein LOC102724023 OS=Homo sapiens GN=LOC102724023 PE=1 SV=1 :A0A096LNH5 Protein LOC102724023 OS=Homo sapiens GN=LOC102724023 PE=4 SV=1 :P30042 ES1 protein homolog, mitochondrial OS=Homo sapiens GN=C21orf33 PE=1 SV=3 :A0A096LPI6 Uncharacterized protein (Fragment) OS=Homo sapiens PE=4 SV=2 :H7C1F6 ES1 protein homolog, mitochondrial (Fragment) OS=Homo sapiens GN=C21orf33 PE=1 SV=1 :
PIGLCC*IAPVLAAK	1.1047	--	--	0.143657	0	0		1.1047			1.1047	--	--	0.143657	0	0	1	C93 C177 C91 C177 C188	C21orf33,LOC102724023	H7C2G3 ES1 protein homolog, mitochondrial (Fragment) OS=Homo sapiens GN=C21orf33 PE=4 SV=1 :A0A0B4J2D5 Protein LOC102724023 OS=Homo sapiens GN=LOC102724023 PE=1 SV=1 :A0A096LNH5 Protein LOC102724023 OS=Homo sapiens GN=LOC102724023 PE=4 SV=1 :P30042 ES1 protein homolog, mitochondrial OS=Homo sapiens GN=C21orf33 PE=1 SV=3 :A0A096LPI6 Uncharacterized protein (Fragment) OS=Homo sapiens PE=4 SV=2 :
PIGPCLSNPC*TSCVPPAPCTPCAPRPR	0.161267	--	--	-2.63248	0	0			0.1613		0.161267	--	--	-2.63248	0	0	1	C390	KRT31	Q15323 Keratin, type I cuticular Ha1 OS=Homo sapiens GN=KRT31 PE=1 SV=3 :
PIGPDDAIDALSSDFTC*GSPTAAGK	1.53062	--	--	0.614115	0	0				1.5306	1.53062	--	--	0.614115	0	0	1	C283 C241 C241 C289 C324 C258 C227 C289 C123 C219 C206 C287 C200 C227 C169 C302 C305 C228	CAST	P20810-9 Isoform 9 of Calpastatin OS=Homo sapiens GN=CAST :E7ES10 Calpastatin (Fragment) OS=Homo sapiens GN=CAST PE=1 SV=1 :P20810 Calpastatin OS=Homo sapiens GN=CAST PE=1 SV=4 :F8W7E0 Calpastatin (Fragment) OS=Homo sapiens GN=CAST PE=1 SV=1 :P20810-6 Isoform 6 of Calpastatin OS=Homo sapiens GN=CAST :H0YA91 Calpastatin (Fragment) OS=Homo sapiens GN=CAST PE=1 SV=1 :B7Z574 Calpastatin OS=Homo sapiens GN=CAST PE=1 SV=1 :P20810-5 Isoform 5 of Calpastatin OS=Homo sapiens GN=CAST :P20810-3 Isoform 3 of Calpastatin OS=Homo sapiens GN=CAST :P20810-8 Isoform 8 of Calpastatin OS=Homo sapiens GN=CAST :E9PCH5 Calpastatin OS=Homo sapiens GN=CAST PE=1 SV=1 :A0A0C4DGB5 Calpastatin OS=Homo sapiens GN=CAST PE=1 SV=1 :P20810-4 Isoform 4 of Calpastatin OS=Homo sapiens GN=CAST :E7EVY3 Calpastatin OS=Homo sapiens GN=CAST PE=1 SV=1 :E9PDE4 Calpastatin OS=Homo sapiens GN=CAST PE=1 SV=1 :P20810-10 Isoform 10 of Calpastatin OS=Homo sapiens GN=CAST :P20810-7 Isoform 7 of Calpastatin OS=Homo sapiens GN=CAST :P20810-2 Isoform 2 of Calpastatin OS=Homo sapiens GN=CAST :
PILPPLPGDDSPTTLC*SFFPR	0.256645	--	--	-1.96215	0	0			0.2566		0.256645	--	--	-1.96215	0	0	1	C59 C59	SHC1	P29353 SHC-transforming protein 1 OS=Homo sapiens GN=SHC1 PE=1 SV=4 :P29353-6 Isoform 6 of SHC-transforming protein 1 OS=Homo sapiens GN=SHC1 :
PIWCQNHRNVGMACSIC*GCI	3.0245	--	--	1.5967	0	0				3.0245	3.0245	--	--	1.5967	0	0	1	C143 C143	C3AR1	F5GZE6 C3a anaphylatoxin chemotactic receptor (Fragment) OS=Homo sapiens GN=C3AR1 PE=3 SV=1 :Q16581 C3a anaphylatoxin chemotactic receptor OS=Homo sapiens GN=C3AR1 PE=1 SV=2 :
PKFYC*DYCDTYLTHDSPSVR	0.90808	0.626911	1	-0.139109	0.202794	0	0.8487, 0.7335, 0.7270, 0.8333			1.0463	0.837777	0.23552	0.723359	-0.255363	0.627972	0.140646	2	C6	SNRPC	P09234 U1 small nuclear ribonucleoprotein C OS=Homo sapiens GN=SNRPC PE=1 SV=1 :
PKFYCDYC*DTYLTHDSPSVR	0.894676	0.985547	1	-0.160563	0.00632279	0	0.7754			1.014	0.894676	0.985547	1	-0.160563	0.00632279	0	2	C9	SNRPC	P09234 U1 small nuclear ribonucleoprotein C OS=Homo sapiens GN=SNRPC PE=1 SV=1 :
PKHEFSVDMTC*GGCAEAVSR	1.36753	0.215713	0.883324	0.451569	0.666123	0.0538798	1.4196, 1.4196, 1.2930, 1.2997, 1.2889, 1.2894	1.4244		1.8595, 1.3834, 1.3988, 1.3613, 1.3653, 1.3988	1.40011	0.00279991	0.0454275	0.485541	2.55286	1.34268	3	C12	ATOX1	O00244 Copper transport protein ATOX1 OS=Homo sapiens GN=ATOX1 PE=1 SV=1 :
PKHEFSVDM+TC*GGCAEAVSR	1.10929	--	--	0.14964	0	0				1.1093	1.10929	--	--	0.14964	0	0	1	M10,C12	ATOX1	O00244 Copper transport protein ATOX1 OS=Homo sapiens GN=ATOX1 PE=1 SV=1 :
PKLC*PLPPAC*PLPGFVPVPAAPQAGQCCPQYSCACNTSR	5.9627	--	--	2.57597	0	0				5.9627	5.9627	--	--	2.57597	0	0	1	C5315,C5321	MUC5AC	P98088 Mucin-5AC OS=Homo sapiens GN=MUC5AC PE=1 SV=4 :
PLAAYC*YLR	6.39959	--	--	2.67798	0	0				6.3996	6.39959	--	--	2.67798	0	0	1	C7 C7 C7	NEK4	P51957 Serine/threonine-protein kinase Nek4 OS=Homo sapiens GN=NEK4 PE=1 SV=2 :E7EX48 Serine/threonine-protein kinase Nek4 (Fragment) OS=Homo sapiens GN=NEK4 PE=1 SV=1 :P51957-3 Isoform 3 of Serine/threonine-protein kinase Nek4 OS=Homo sapiens GN=NEK4 :
PLAPVEVPANISSDFQPC*SPTSPAHSLSRK	0.471364	--	--	-1.08509	0	0				0.4714	0.471364	--	--	-1.08509	0	0	1	C32	PDIA6	Q15084-2 Isoform 2 of Protein disulfide-isomerase A6 OS=Homo sapiens GN=PDIA6 :
PLESDAVEC*LNYQHYK	1.95987	0.0409059	0.948119	0.970758	1.38821	0.0231371			2.4486, 1.0064	2.0722, 1.7884	1.82891	0.0897954	0.352475	0.870986	1.04675	0.452871	2	C132 C132 ,C132 C132 C132 C132	HNRNPK	P61978 Heterogeneous nuclear ribonucleoprotein K OS=Homo sapiens GN=HNRNPK PE=1 SV=1 :P61978-2 Isoform 2 of Heterogeneous nuclear ribonucleoprotein K OS=Homo sapiens GN=HNRNPK :,P61978 Heterogeneous nuclear ribonucleoprotein K OS=Homo sapiens GN=HNRNPK PE=1 SV=1 :P61978-2 Isoform 2 of Heterogeneous nuclear ribonucleoprotein K OS=Homo sapiens GN=HNRNPK :P61978 Heterogeneous nuclear ribonucleoprotein K OS=Homo sapiens GN=HNRNPK PE=1 SV=1 :P61978-2 Isoform 2 of Heterogeneous nuclear ribonucleoprotein K OS=Homo sapiens GN=HNRNPK :
PLFPTC*PVPEEAAKLVACLC*VLLLTAVNCYSVK	2.79725	--	--	1.48401	0	0	2.7972				2.79725	--	--	1.48401	0	0	1	C164,C178	SLC7A5	Q01650 Large neutral amino acids transporter small subunit 1 OS=Homo sapiens GN=SLC7A5 PE=1 SV=2 :
PLGIC*LIIDCIGNETENAHSWIFTLNSM+ATCMIGTAEFLPR	4.29628	--	--	2.10309	0	0				4.4126, 4.1451	4.27886	0.107268	0.413236	2.09723	0.969531	0.383802	1	C254,M277 C254,M277	CFLAR	O15519-10 Isoform 10 of CASP8 and FADD-like apoptosis regulator OS=Homo sapiens GN=CFLAR :O15519-10 Isoform 10 of CASP8 and FADD-like apoptosis regulator OS=Homo sapiens GN=CFLAR :
PLNC*DDEVYDLM+RQCWR	0.97776	--	--	-0.0324473	0	0			0.9778		0.97776	--	--	-0.0324473	0	0	1	C915,M923 C1020,M1028 C1063,M1071	TEK	Q02763-3 Isoform 3 of Angiopoietin-1 receptor OS=Homo sapiens GN=TEK :Q02763-2 Isoform 2 of Angiopoietin-1 receptor OS=Homo sapiens GN=TEK :Q02763 Angiopoietin-1 receptor OS=Homo sapiens GN=TEK PE=1 SV=2 :
PLSWVEC*RGSC*PGQGCCQGLR	0.14682	--	--	-2.76788	0	0				0.1468	0.14682	--	--	-2.76788	0	0	1	C1488,C1492	SLIT1	O75093 Slit homolog 1 protein OS=Homo sapiens GN=SLIT1 PE=2 SV=4 :
PLTLEEGQVC*VVYCEELKCWCR	0.235029	--	--	-2.08909	0	0				0.235	0.235029	--	--	-2.08909	0	0	1	C63 C63	TDRD12	Q587J7-2 Isoform 2 of Putative ATP-dependent RNA helicase TDRD12 OS=Homo sapiens GN=TDRD12 :Q587J7 Putative ATP-dependent RNA helicase TDRD12 OS=Homo sapiens GN=TDRD12 PE=2 SV=2 :
PLVALLDGRDC*TVEMPILK	4.19853	--	--	2.06988	0	0				4.1985	4.19853	--	--	2.06988	0	0	1	C27 C38 C44 C112 C584	CTBP2,CTBP1	Q13363-2 Isoform 2 of C-terminal-binding protein 1 OS=Homo sapiens GN=CTBP1 :Q13363 C-terminal-binding protein 1 OS=Homo sapiens GN=CTBP1 PE=1 SV=2 :P56545 C-terminal-binding protein 2 OS=Homo sapiens GN=CTBP2 PE=1 SV=1 :Q5SQP8 C-terminal-binding protein 2 OS=Homo sapiens GN=CTBP2 PE=1 SV=1 :P56545-2 Isoform 2 of C-terminal-binding protein 2 OS=Homo sapiens GN=CTBP2 :
PLWDPHFVSCEVIDWVSEDDQLYHITC*PILNDDK	2.60531	--	--	1.38146	0	0				2.6053	2.60531	--	--	1.38146	0	0	1	C440	ACOT12	Q8WYK0 Acyl-coenzyme A thioesterase 12 OS=Homo sapiens GN=ACOT12 PE=1 SV=1 :
PM+AC*NSPQSPAVWEPQGSSR	2.01262	--	--	1.00907	0	0	2.0126				2.01262	--	--	1.00907	0	0	1	M213,C215	DLX5	P56178 Homeobox protein DLX-5 OS=Homo sapiens GN=DLX5 PE=1 SV=2 :
PMC*IPPSYADLGK	1.15933	0.108675	1	0.213286	0.96387	0	1.2008, 1.2100, 1.1716, 1.1840, 1.4279	2.7348, 1.2445, 2.5103, 1.2433, 1.2627, 1.2463, 1.2173, 1.2453	0.5781, 0.9278, 1.0133, 0.9956	1.2208, 1.2208, 1.1424, 1.2155	1.29586	0.0035474	0.0762248	0.373905	2.45009	1.1179	4	C13 C13 ,C13 C13 C13 C13	VDAC2	A0A0A0MR02 Voltage-dependent anion-selective channel protein 2 (Fragment) OS=Homo sapiens GN=VDAC2 PE=1 SV=1 :P45880 Voltage-dependent anion-selective channel protein 2 OS=Homo sapiens GN=VDAC2 PE=1 SV=2 :,A0A0A0MR02 Voltage-dependent anion-selective channel protein 2 (Fragment) OS=Homo sapiens GN=VDAC2 PE=1 SV=1 :P45880 Voltage-dependent anion-selective channel protein 2 OS=Homo sapiens GN=VDAC2 PE=1 SV=2 :A0A0A0MR02 Voltage-dependent anion-selective channel protein 2 (Fragment) OS=Homo sapiens GN=VDAC2 PE=1 SV=1 :P45880 Voltage-dependent anion-selective channel protein 2 OS=Homo sapiens GN=VDAC2 PE=1 SV=2 :
PM+C*IPPSYADLGK	1.18447	0.00939366	0.230114	0.244239	2.02717	0.638057	0.9505, 1.5713, 1.1654, 1.1418	1.2901, 1.1249, 1.1940, 1.1928		1.2901, 1.3232, 1.1749, 1.2108	1.21914	0.00334385	0.0719892	0.285869	2.47575	1.14273	3	M12,C13 M12,C13	VDAC2	A0A0A0MR02 Voltage-dependent anion-selective channel protein 2 (Fragment) OS=Homo sapiens GN=VDAC2 PE=1 SV=1 :P45880 Voltage-dependent anion-selective channel protein 2 OS=Homo sapiens GN=VDAC2 PE=1 SV=2 :
PMC*MTSVQMSNKEPEDMITGER	4.99004	--	--	2.31905	0	0				4.99	4.99004	--	--	2.31905	0	0	1	C531	FRYL	O94915 Protein furry homolog-like OS=Homo sapiens GN=FRYL PE=1 SV=2 :
PMC*VESFSDYPPLGR	1.13843	0.274842	1	0.187044	0.560918	0	1.0233, 1.0768, 1.0352	1.4678, 1.4026, 1.4199, 1.4678	1.1165, 0.9562, 0.9716, 1.0567	1.0086, 1.0651, 1.2766, 0.5424	1.12581	0.0807528	0.327665	0.170957	1.09284	0.48457	4	C411	EEF1A1	P68104 Elongation factor 1-alpha 1 OS=Homo sapiens GN=EEF1A1 PE=1 SV=1 :
PM+C*VESFSDYPPLGR	0.841357	0.413751	1	-0.249211	0.383261	0	1.024	0.4887	0.8216, 0.8137	1.035	0.836618	0.374476	1	-0.257359	0.426576	0	4	M410,C411	EEF1A1	P68104 Elongation factor 1-alpha 1 OS=Homo sapiens GN=EEF1A1 PE=1 SV=1 :
PMDYPVEDAFC*K	0.254356	--	--	-1.97508	0	0	0.2544				0.254356	--	--	-1.97508	0	0	1	C11 C284	GPRC5A	H0YFN2 Retinoic acid-induced protein 3 (Fragment) OS=Homo sapiens GN=GPRC5A PE=1 SV=1 :Q8NFJ5 Retinoic acid-induced protein 3 OS=Homo sapiens GN=GPRC5A PE=1 SV=2 :
PMIECSLC*GTWIHLSCAK	0.947336	--	--	-0.0780513	0	0				0.9473	0.947336	--	--	-0.0780513	0	0	1	C292 C229 C359 C355	PHF23	Q9BUL5-3 Isoform 3 of PHD finger protein 23 OS=Homo sapiens GN=PHF23 :I3L1N0 PHD finger protein 23 OS=Homo sapiens GN=PHF23 PE=1 SV=1 :Q9BUL5 PHD finger protein 23 OS=Homo sapiens GN=PHF23 PE=1 SV=1 :Q9BUL5-4 Isoform 4 of PHD finger protein 23 OS=Homo sapiens GN=PHF23 :
PMNC*PGHCLM+FAHRPR	0.135149	--	--	-2.88738	0	0				0.1351	0.135149	--	--	-2.88738	0	0	1	C397,M403 C492,M498 C492,M498	TARSL2	A2RTX5-2 Isoform 2 of Probable threonine--tRNA ligase 2, cytoplasmic OS=Homo sapiens GN=TARSL2 :A2RTX5 Probable threonine--tRNA ligase 2, cytoplasmic OS=Homo sapiens GN=TARSL2 PE=1 SV=1 :B7ZLP8 Probable threonine--tRNA ligase 2, cytoplasmic OS=Homo sapiens GN=TARSL2 PE=1 SV=1 :
PMNTLTLTGQFSFAEVHSWVVFC*LPEVPEK	0.768401	--	--	-0.380068	0	0				0.7684	0.768401	--	--	-0.380068	0	0	1	C527 C527	BBS7	Q8IWZ6-2 Isoform 2 of Bardet-Biedl syndrome 7 protein OS=Homo sapiens GN=BBS7 :Q8IWZ6 Bardet-Biedl syndrome 7 protein OS=Homo sapiens GN=BBS7 PE=1 SV=2 :
PMPASSPVIC*AGGQDR	1.40947	0.921654	1	0.495155	0.0354321	0			2.6091	0.2099	1.40947	0.921654	1	0.495155	0.0354321	0	2	C194	PCBP1	Q15365 Poly(rC)-binding protein 1 OS=Homo sapiens GN=PCBP1 PE=1 SV=2 :
PMSLECGCAVC*FKCINSLQK	2.26244	--	--	1.17788	0	0		2.2624			2.26244	--	--	1.17788	0	0	1	C60	RFPL1	O75677 Ret finger protein-like 1 OS=Homo sapiens GN=RFPL1 PE=2 SV=2 :
PMSLECGC*AVCFK	22.2457	--	--	4.47545	0	0				22.2457	22.2457	--	--	4.47545	0	0	1	C57	RFPL1	O75677 Ret finger protein-like 1 OS=Homo sapiens GN=RFPL1 PE=2 SV=2 :
PNATQTEC*EAACVEAYVKEAEQQACSHGCWSQPAEPEPEQK	0.569422	--	--	-0.812431	0	0				0.5694	0.569422	--	--	-0.812431	0	0	1	C103	TMEM59L	Q9UK28 Transmembrane protein 59-like OS=Homo sapiens GN=TMEM59L PE=2 SV=1 :
PNDVQLFYGSM+C*KIILSVIGEFR	4.50311	0.212997	0.877604	2.17092	0.671627	0.0567015	4.7611			4.2451	4.50311	0.212997	0.669051	2.17092	0.671627	0.174541	2	M2052,C2053 M1577,C1578 M1456,C1457 M600,C601 M1591,C1592 M1652,C1653	CEP192	Q8TEP8-3 Isoform 3 of Centrosomal protein of 192 kDa OS=Homo sapiens GN=CEP192 :A0A0A0MR42 Centrosomal protein of 192 kDa OS=Homo sapiens GN=CEP192 PE=1 SV=1 :Q8TEP8 Centrosomal protein of 192 kDa OS=Homo sapiens GN=CEP192 PE=1 SV=2 :K7EPA2 Centrosomal protein of 192 kDa (Fragment) OS=Homo sapiens GN=CEP192 PE=1 SV=1 :K7ENP4 Centrosomal protein of 192 kDa (Fragment) OS=Homo sapiens GN=CEP192 PE=1 SV=1 :H0Y966 Centrosomal protein of 192 kDa (Fragment) OS=Homo sapiens GN=CEP192 PE=1 SV=1 :
PNFLAVCDPDWSRVNC*SVYVQLEK	0.788588	--	--	-0.342656	0	0				0.7886	0.788588	--	--	-0.342656	0	0	1	C146 C34 C84 C84 C140 C161	PLPP2	K7EMK9 Phospholipid phosphatase 2 (Fragment) OS=Homo sapiens GN=PLPP2 PE=1 SV=2 :K7ENH4 Phospholipid phosphatase 2 (Fragment) OS=Homo sapiens GN=PLPP2 PE=1 SV=1 :A0A0J9YXA3 Phospholipid phosphatase 2 (Fragment) OS=Homo sapiens GN=PLPP2 PE=1 SV=1 :O43688-3 Isoform 3 of Phospholipid phosphatase 2 OS=Homo sapiens GN=PLPP2 :O43688 Phospholipid phosphatase 2 OS=Homo sapiens GN=PLPP2 PE=1 SV=1 :O43688-2 Isoform 2 of Phospholipid phosphatase 2 OS=Homo sapiens GN=PLPP2 :
PPEIAHGYVEHSVRYQC*K	94.24	--	--	6.55827	0	0			94.24		94.24	--	--	6.55827	0	0	1	C52 C52 C52 C52 C52 C52 C51 C51 C52 C51 C52	HP	J3KSV1 Haptoglobin (Fragment) OS=Homo sapiens GN=HP PE=1 SV=1 :H0Y300 Haptoglobin OS=Homo sapiens GN=HP PE=1 SV=4 :H3BMJ7 Haptoglobin OS=Homo sapiens GN=HP PE=1 SV=1 :A0A0C4DGL8 Haptoglobin OS=Homo sapiens GN=HP PE=1 SV=1 :J3QQI8 Haptoglobin OS=Homo sapiens GN=HP PE=1 SV=1 :P00738 Haptoglobin OS=Homo sapiens GN=HP PE=1 SV=1 :J3KRH2 Haptoglobin (Fragment) OS=Homo sapiens GN=HP PE=1 SV=1 :J3QLC9 Haptoglobin (Fragment) OS=Homo sapiens GN=HP PE=1 SV=1 :H3BS21 Haptoglobin (Fragment) OS=Homo sapiens GN=HP PE=1 SV=1 :J3QR68 Haptoglobin (Fragment) OS=Homo sapiens GN=HP PE=1 SV=1 :P00738-2 Isoform 2 of Haptoglobin OS=Homo sapiens GN=HP :
PPEPRAMDDPASAFISDSGAAAAQC*PMATAVQPGLPEK	4.48318	--	--	2.16452	0	0		4.4832			4.48318	--	--	2.16452	0	0	1	C1023 C1372	ARHGAP32	A7KAX9-2 Isoform 2 of Rho GTPase-activating protein 32 OS=Homo sapiens GN=ARHGAP32 :A7KAX9 Rho GTPase-activating protein 32 OS=Homo sapiens GN=ARHGAP32 PE=1 SV=1 :
PPPPPPPLHC*PGR	0.189802	--	--	-2.39743	0	0	0.1898				0.189802	--	--	-2.39743	0	0	1	C204 C204	CPEB2	Q7Z5Q1-9 Isoform 8 of Cytoplasmic polyadenylation element-binding protein 2 OS=Homo sapiens GN=CPEB2 :Q7Z5Q1-8 Isoform 7 of Cytoplasmic polyadenylation element-binding protein 2 OS=Homo sapiens GN=CPEB2 :
PPSC*VLHYYNVPLC*VTEETFTK	0.400103	--	--	-1.32156	0	0		0.4001			0.400103	--	--	-1.32156	0	0	1	C449,C459 C420,C430 C454,C464 C454,C464 C449,C459 C420,C430	HNRNPLL,HNRPLL	Q8WVV9-4 Isoform 4 of Heterogeneous nuclear ribonucleoprotein L-like OS=Homo sapiens GN=HNRNPLL :Q8WVV9-5 Isoform 5 of Heterogeneous nuclear ribonucleoprotein L-like OS=Homo sapiens GN=HNRNPLL :D6W592 Heterogeneous nuclear ribonucleoprotein L-like OS=Homo sapiens GN=HNRPLL PE=1 SV=1 :Q8WVV9 Heterogeneous nuclear ribonucleoprotein L-like OS=Homo sapiens GN=HNRNPLL PE=1 SV=1 :C9IYN3 Heterogeneous nuclear ribonucleoprotein L-like OS=Homo sapiens GN=HNRNPLL PE=1 SV=2 :B7WPG3 Heterogeneous nuclear ribonucleoprotein L-like OS=Homo sapiens GN=HNRNPLL PE=1 SV=1 :
PPSGGLTDEAALSC*C*SDADPSTKDFLLQQTMLR	1.06462	0.259416	1	0.0903437	0.586003	0		0.713	1.7033	3.4250, 0.9457, 0.6995	1.49731	0.289333	0.849483	0.582374	0.538603	0.0708453	3	C19,C19 C19,C19	GLO1	Q04760-2 Isoform 2 of Lactoylglutathione lyase OS=Homo sapiens GN=GLO1 :Q04760 Lactoylglutathione lyase OS=Homo sapiens GN=GLO1 PE=1 SV=4 :
PPSHMDLCNPQPC*TVC*MHTPK	0.4513	--	--	-1.14784	0	0		0.4513			0.4513	--	--	-1.14784	0	0	1	C653,C656 C700,C703 C700,C703 C653,C656 C700,C703	STIL	A0A0A0MR87 SCL-interrupting locus protein OS=Homo sapiens GN=STIL PE=1 SV=1 :Q15468 SCL-interrupting locus protein OS=Homo sapiens GN=STIL PE=1 SV=2 :E9PSF2 SCL-interrupting locus protein OS=Homo sapiens GN=STIL PE=1 SV=1 :Q5T0C7 SCL-interrupting locus protein (Fragment) OS=Homo sapiens GN=STIL PE=1 SV=1 :Q15468-2 Isoform 2 of SCL-interrupting locus protein OS=Homo sapiens GN=STIL :
PQDETKESTSC*PVVQK	1.19528	--	--	0.257351	0	0	1.1953				1.19528	--	--	0.257351	0	0	1	C578	NOL11	Q9H8H0 Nucleolar protein 11 OS=Homo sapiens GN=NOL11 PE=1 SV=1 :
PQDQGC*GQHRPHSPR	1.74383	--	--	0.802259	0	0		1.7438			1.74383	--	--	0.802259	0	0	1	C134	FAM201A	Q5SY85 Protein FAM201A OS=Homo sapiens GN=FAM201A PE=4 SV=1 :
PQGRCC*QSLLPAR	1.3079	--	--	0.387248	0	0	1.3079				1.3079	--	--	0.387248	0	0	1	C164	C16orf70	Q9BSU1-2 Isoform 2 of UPF0183 protein C16orf70 OS=Homo sapiens GN=C16orf70 :
PQKNDQDGSFLLIIEC*GTESSSMSIK	0.662246	--	--	-0.594562	0	0		0.6622			0.662246	--	--	-0.594562	0	0	1	C928 C897 C899 C59	TRIM66	B5MCJ9 Tripartite motif-containing protein 66 OS=Homo sapiens GN=TRIM66 PE=4 SV=1 :O15016-2 Isoform 2 of Tripartite motif-containing protein 66 OS=Homo sapiens GN=TRIM66 :O15016 Tripartite motif-containing protein 66 OS=Homo sapiens GN=TRIM66 PE=2 SV=4 :H0YF52 Tripartite motif-containing protein 66 (Fragment) OS=Homo sapiens GN=TRIM66 PE=4 SV=1 :
PQNC*PEIEALIKENHR	1.28823	--	--	0.365391	0	0				1.2882	1.28823	--	--	0.365391	0	0	1	C258	NLRC4	Q9NPP4 NLR family CARD domain-containing protein 4 OS=Homo sapiens GN=NLRC4 PE=1 SV=2 :
PQPEAWPGASC*AETPAR	1.15102	0.209434	0.868376	0.202907	0.678952	0.0612921	1.1098	1.2426, 1.2426	0.9752	1.2765	1.16934	0.0561482	0.251532	0.225692	1.25066	0.599406	4	C17	OTULIN	Q96BN8 Ubiquitin thioesterase otulin OS=Homo sapiens GN=OTULIN PE=1 SV=3 :
PQPPAEEELC*SGKPFDAFTDLK	0.606213	--	--	-0.722104	0	0		0.6062			0.606213	--	--	-0.722104	0	0	1	C156	VTN	P04004 Vitronectin OS=Homo sapiens GN=VTN PE=1 SV=1 :
PQWC*SREIPDPANSTCAK	2.13926	--	--	1.09711	0	0				2.1393	2.13926	--	--	1.09711	0	0	1	C576 C662	IL12RB2	Q99665-3 Isoform 3 of Interleukin-12 receptor subunit beta-2 OS=Homo sapiens GN=IL12RB2 :Q99665 Interleukin-12 receptor subunit beta-2 OS=Homo sapiens GN=IL12RB2 PE=1 SV=1 :
PREPFDLGEPEQSNGGFPC*TTAPK	1.05318	0.773383	1	0.0747461	0.111606	0	1.5350, 1.5350	1.384		0.2405	1.17363	0.748057	1	0.230979	0.126065	0	3	C277	SH3GL1	Q99961 Endophilin-A2 OS=Homo sapiens GN=SH3GL1 PE=1 SV=1 :
PRTLLSATNDASLHVWDWVDLC*APR	1.00524	--	--	0.00754688	0	0		1.0052			1.00524	--	--	0.00754688	0	0	1	C375	WDR73	Q6P4I2 WD repeat-containing protein 73 OS=Homo sapiens GN=WDR73 PE=1 SV=1 :
PRTPPEAIALC*SR	1.44295	--	--	0.529021	0	0	1.443				1.44295	--	--	0.529021	0	0	1	C330 C317	GSK3B	P49841-2 Isoform 2 of Glycogen synthase kinase-3 beta OS=Homo sapiens GN=GSK3B :P49841 Glycogen synthase kinase-3 beta OS=Homo sapiens GN=GSK3B PE=1 SV=2 :
PSAGHLSSSSIYPAC*SAPYLLATSCSDEKVR	1.06404	--	--	0.0895489	0	0		1.064			1.06404	--	--	0.0895489	0	0	1	C982 C982	DMXL1	Q9Y485 DmX-like protein 1 OS=Homo sapiens GN=DMXL1 PE=1 SV=3 :F5H269 DmX-like protein 1 OS=Homo sapiens GN=DMXL1 PE=1 SV=1 :
PSALPFVASLIRHYTM+VAVAQQCGPFLLPC*YQVGSQPSTAMFHSEENGSK	0.794967	--	--	-0.331033	0	0				0.795	0.794967	--	--	-0.331033	0	0	1	M1051,C1065 M766,C780 M1050,C1064 M1051,C1065	TRRAP	Q9Y4A5-2 Isoform 2 of Transformation/transcription domain-associated protein OS=Homo sapiens GN=TRRAP :H0Y4W2 Transformation/transcription domain-associated protein (Fragment) OS=Homo sapiens GN=TRRAP PE=1 SV=1 :F2Z2U4 Transformation/transcription domain-associated protein OS=Homo sapiens GN=TRRAP PE=1 SV=3 :Q9Y4A5 Transformation/transcription domain-associated protein OS=Homo sapiens GN=TRRAP PE=1 SV=3 :
PSASC*DTLLDDIEDIVSQEDSKPQDR	1.18491	0.497491	1	0.244776	0.303215	0			1.0067	1.3846, 1.3354	1.24221	0.195436	0.644449	0.312914	0.708996	0.190811	2	C6 ,C6 C6	CDKAL1	Q5VV42 Threonylcarbamoyladenosine tRNA methylthiotransferase OS=Homo sapiens GN=CDKAL1 PE=1 SV=1 :Q5VV42-3 Isoform 3 of Threonylcarbamoyladenosine tRNA methylthiotransferase OS=Homo sapiens GN=CDKAL1 :,Q5VV42 Threonylcarbamoyladenosine tRNA methylthiotransferase OS=Homo sapiens GN=CDKAL1 PE=1 SV=1 :
PSC*PQRSVADELR	1.38008	--	--	0.464754	0	0				1.3801	1.38008	--	--	0.464754	0	0	1	C328	ZC3H12A	Q5D1E8 Bifunctional endoribonuclease and deubiquitinase ZC3H12A OS=Homo sapiens GN=ZC3H12A PE=1 SV=1 :
PSETPQAEVGPTGC*PHR	1.15583	0.111657	1	0.208935	0.952112	0	1.1445, 1.2592, 1.1998, 1.1998, 1.2297	1.2240, 1.2673, 1.2453, 1.2068	1.0587, 0.9900, 0.9758, 1.0329	1.1063, 1.1915, 1.1063, 1.1807, 1.2027, 1.1682, 1.2027	1.15962	0.0133396	0.072388	0.213651	1.87486	1.14033	4	C15 C15 C15 C15 C15 C15 ,C15 C15 C15	CBS,CBSL	P0DN79 Cystathionine beta-synthase-like protein OS=Homo sapiens GN=CBSL PE=3 SV=1 :P35520-2 Isoform 2 of Cystathionine beta-synthase OS=Homo sapiens GN=CBS :P35520 Cystathionine beta-synthase OS=Homo sapiens GN=CBS PE=1 SV=2 :P0DN79 Cystathionine beta-synthase-like protein OS=Homo sapiens GN=CBSL PE=3 SV=1 :P35520-2 Isoform 2 of Cystathionine beta-synthase OS=Homo sapiens GN=CBS :P35520 Cystathionine beta-synthase OS=Homo sapiens GN=CBS PE=1 SV=2 :,P0DN79 Cystathionine beta-synthase-like protein OS=Homo sapiens GN=CBSL PE=3 SV=1 :P35520-2 Isoform 2 of Cystathionine beta-synthase OS=Homo sapiens GN=CBS :P35520 Cystathionine beta-synthase OS=Homo sapiens GN=CBS PE=1 SV=2 :
PSGVVLCLLGAC*FQMLPAAPSGCPQLC*R	0.173286	--	--	-2.52877	0	0				0.1733	0.173286	--	--	-2.52877	0	0	1	C28,C43 C28,C43 C28,C43 C28,C43	LRRTM1	C9JPM9 Leucine-rich repeat transmembrane neuronal protein 1 (Fragment) OS=Homo sapiens GN=LRRTM1 PE=1 SV=1 :C9JF97 Leucine-rich repeat transmembrane neuronal protein 1 (Fragment) OS=Homo sapiens GN=LRRTM1 PE=4 SV=1 :Q86UE6 Leucine-rich repeat transmembrane neuronal protein 1 OS=Homo sapiens GN=LRRTM1 PE=2 SV=2 :C9JEE2 Leucine-rich repeat transmembrane neuronal protein 1 (Fragment) OS=Homo sapiens GN=LRRTM1 PE=1 SV=1 :
PSGWGHLHAAVTGASC*C*SPLSQGGAICLVTAPQDK	1.34377	--	--	0.426281	0	0	1.3438				1.34377	--	--	0.426281	0	0	1	C99,C99	LINC01561	Q8N1V8 Uncharacterized protein encoded by LINC01561 OS=Homo sapiens GN=LINC01561 PE=2 SV=1 :
PSHC*TIYVAK	0.575815	--	--	-0.796322	0	0				0.5758	0.575815	--	--	-0.796322	0	0	1	C936 C882	LARS	Q9P2J5 Leucine--tRNA ligase, cytoplasmic OS=Homo sapiens GN=LARS PE=1 SV=2 :Q9P2J5-2 Isoform 2 of Leucine--tRNA ligase, cytoplasmic OS=Homo sapiens GN=LARS :
PSNSQVFHVYC*DVISGSPWTLIQHR	0.905986	--	--	-0.142439	0	0			0.906		0.905986	--	--	-0.142439	0	0	1	C274	ANGPTL3	Q9Y5C1 Angiopoietin-related protein 3 OS=Homo sapiens GN=ANGPTL3 PE=1 SV=1 :
PSPASGFSPSVQCPNDGFGVYSNSYGPEFAHC*R	1.62961	--	--	0.704529	0	0		1.6296			1.62961	--	--	0.704529	0	0	1	C159 C139 C192 C159	NCSTN	Q92542 Nicastrin OS=Homo sapiens GN=NCSTN PE=1 SV=2 :Q92542-2 Isoform 2 of Nicastrin OS=Homo sapiens GN=NCSTN :Q5T210 Nicastrin (Fragment) OS=Homo sapiens GN=NCSTN PE=1 SV=1 :Q5T209 Nicastrin (Fragment) OS=Homo sapiens GN=NCSTN PE=1 SV=1 :
PSPIYGGLVLIVSGVVGC*VIILNFGGGYM+GLMVFLIYLGGMMVVFGYT	1.08814	--	--	0.121865	0	0				1.0881	1.08814	--	--	0.121865	0	0	1	C40,M51	MT	P03923 NADH-ubiquinone oxidoreductase chain 6 OS=Homo sapiens GN=MT-ND6 PE=1 SV=2 :
PSPTATSQLPLESDAVEC*LNYQHYK	3.52356	0.199978	0.848014	1.81703	0.699017	0.0715969		0.9282	5.7683	3.8741	3.52356	0.199978	0.646479	1.81703	0.699017	0.189445	3	C132 C132	HNRNPK	P61978 Heterogeneous nuclear ribonucleoprotein K OS=Homo sapiens GN=HNRNPK PE=1 SV=1 :P61978-2 Isoform 2 of Heterogeneous nuclear ribonucleoprotein K OS=Homo sapiens GN=HNRNPK :
PSSTAGAPTWC*TGR	1.30867	--	--	0.3881	0	0			1.3087		1.30867	--	--	0.3881	0	0	1	C415 C378	ACHE	C9JZL6 Carboxylic ester hydrolase (Fragment) OS=Homo sapiens GN=ACHE PE=1 SV=7 :C9J2S3 Carboxylic ester hydrolase (Fragment) OS=Homo sapiens GN=ACHE PE=1 SV=7 :
PSVIC*HTTVTALK	0.927828	--	--	-0.10807	0	0				0.9278	0.927828	--	--	-0.10807	0	0	1	C303 C174 C154 C154 C188 C154	TGIF1	Q15583 Homeobox protein TGIF1 OS=Homo sapiens GN=TGIF1 PE=1 SV=3 :Q15583-2 Isoform 2 of Homeobox protein TGIF1 OS=Homo sapiens GN=TGIF1 :F8VUY0 Homeobox protein TGIF1 (Fragment) OS=Homo sapiens GN=TGIF1 PE=1 SV=1 :F8VVS9 Homeobox protein TGIF1 (Fragment) OS=Homo sapiens GN=TGIF1 PE=1 SV=7 :Q15583-3 Isoform 3 of Homeobox protein TGIF1 OS=Homo sapiens GN=TGIF1 :Q15583-4 Isoform 4 of Homeobox protein TGIF1 OS=Homo sapiens GN=TGIF1 :
PSVPQIPECPIC*GK	0.88186	--	--	-0.181378	0	0		0.8819			0.88186	--	--	-0.181378	0	0	1	C339 C27	SLX4	Q8IY92 Structure-specific endonuclease subunit SLX4 OS=Homo sapiens GN=SLX4 PE=1 SV=3 :Q8IY92-2 Isoform 2 of Structure-specific endonuclease subunit SLX4 OS=Homo sapiens GN=SLX4 :
PSWADQVEEEGEDDKC*VTSELLK	1.35036	0.208263	0.865122	0.433346	0.681388	0.0629229		1.2658	1.4349		1.35036	0.208263	0.67229	0.433346	0.681388	0.172443	2	C25 C25	EIF3G	K7ENA8 Eukaryotic translation initiation factor 3 subunit G (Fragment) OS=Homo sapiens GN=EIF3G PE=1 SV=1 :O75821 Eukaryotic translation initiation factor 3 subunit G OS=Homo sapiens GN=EIF3G PE=1 SV=2 :
PSWGLPIDAVQWDIC*NLPLR	2.41382	--	--	1.27132	0	0				2.4138	2.41382	--	--	1.27132	0	0	1	C391	THUMPD3	Q9BV44 THUMP domain-containing protein 3 OS=Homo sapiens GN=THUMPD3 PE=1 SV=1 :
PSYSSFTQGDSWGEGEVDEEEGC*DQVAR	1.61673	0.3784	1	0.693077	0.422048	0	1.4857, 1.4857, 2.0890	1.6572, 1.3158, 2.1325, 2.1285	10.1601, 0.9805, 0.9849, 1.3295	1.3532, 1.3532, 0.8627, 0.8865	2.01367	0.150995	0.530401	1.00982	0.821038	0.275395	4	C48	ARL6IP6	Q8N6S5 ADP-ribosylation factor-like protein 6-interacting protein 6 OS=Homo sapiens GN=ARL6IP6 PE=1 SV=1 :
PTLPEQKEVNSC*TTGSSNSTIIGSQGSETPK	2.97173	--	--	1.5713	0	0			2.9717		2.97173	--	--	1.5713	0	0	1	C559	FAM83B	Q5T0W9 Protein FAM83B OS=Homo sapiens GN=FAM83B PE=1 SV=1 :
PTQCHGSVGQC*WCVDR	0.372823	--	--	-1.42344	0	0		0.3728			0.372823	--	--	-1.42344	0	0	1	C267 C263 C359 C239 C356 C261 C316 C308	SPOCK3	A0A0A0MTJ2 Sparc/osteonectin, cwcv and kazal-like domains proteoglycan (Testican) 3, isoform CRA_b OS=Homo sapiens GN=SPOCK3 PE=1 SV=1 :Q9BQ16-6 Isoform 6 of Testican-3 OS=Homo sapiens GN=SPOCK3 :Q9BQ16 Testican-3 OS=Homo sapiens GN=SPOCK3 PE=1 SV=2 :Q9BQ16-7 Isoform 7 of Testican-3 OS=Homo sapiens GN=SPOCK3 :Q9BQ16-1 Isoform 1 of Testican-3 OS=Homo sapiens GN=SPOCK3 :Q9BQ16-5 Isoform 5 of Testican-3 OS=Homo sapiens GN=SPOCK3 :Q9BQ16-8 Isoform 8 of Testican-3 OS=Homo sapiens GN=SPOCK3 :Q9BQ16-4 Isoform 4 of Testican-3 OS=Homo sapiens GN=SPOCK3 :
PTRPGHGSFVNC*GMK	1.30248	--	--	0.381264	0	0		1.3025			1.30248	--	--	0.381264	0	0	1	C209 C208	C9orf114	Q5T280 Putative methyltransferase C9orf114 OS=Homo sapiens GN=C9orf114 PE=1 SV=3 :A0A087WYA7 Putative methyltransferase C9orf114 OS=Homo sapiens GN=C9orf114 PE=1 SV=1 :
PTSLGIFC*QVVGEIIQSKFS	0.0825925	--	--	-3.59785	0	0				0.0826	0.0825925	--	--	-3.59785	0	0	1	C170	PIAS2	A0A0A0MS92 E3 SUMO-protein ligase PIAS2 OS=Homo sapiens GN=PIAS2 PE=1 SV=1 :
PTVSVSINNLYPGC*ENVSVRSR	0.169423	--	--	-2.5613	0	0				0.1694	0.169423	--	--	-2.5613	0	0	1	C753 C753 C753	DAPK1	P53355 Death-associated protein kinase 1 OS=Homo sapiens GN=DAPK1 PE=1 SV=6 :P53355-3 Isoform 3 of Death-associated protein kinase 1 OS=Homo sapiens GN=DAPK1 :P53355-4 Isoform 4 of Death-associated protein kinase 1 OS=Homo sapiens GN=DAPK1 :
PTYGDLNHLVSATMSGVTTC*LR	2.53693	--	--	1.34309	0	0				2.5369	2.53693	--	--	1.34309	0	0	1	C221 C239 C239 C239 C239 C239	TUBB4A,TUBB2A,TUBB2B,TUBB,TUBB8,TUBB4B	Q5JP53 Tubulin beta chain OS=Homo sapiens GN=TUBB PE=1 SV=1 :P68371 Tubulin beta-4B chain OS=Homo sapiens GN=TUBB4B PE=1 SV=1 :P04350 Tubulin beta-4A chain OS=Homo sapiens GN=TUBB4A PE=1 SV=2 :Q9BVA1 Tubulin beta-2B chain OS=Homo sapiens GN=TUBB2B PE=1 SV=1 :Q13885 Tubulin beta-2A chain OS=Homo sapiens GN=TUBB2A PE=1 SV=1 :Q3ZCM7 Tubulin beta-8 chain OS=Homo sapiens GN=TUBB8 PE=1 SV=2 :
PVAC*PGVSAFSTIGGC*QILGLPSRAWK	1.23487	--	--	0.304354	0	0	1.2349				1.23487	--	--	0.304354	0	0	1	C98,C110	SLC25A3	F8VYH5 Phosphate carrier protein, mitochondrial OS=Homo sapiens GN=SLC25A3 PE=1 SV=1 :
PVAVGPYGQSQPSC*FDR	0.899687	--	--	-0.152506	0	0	0.8997				0.899687	--	--	-0.152506	0	0	1	C15 C15	ROMO1	P60602-2 Isoform 2 of Reactive oxygen species modulator 1 OS=Homo sapiens GN=ROMO1 :P60602 Reactive oxygen species modulator 1 OS=Homo sapiens GN=ROMO1 PE=1 SV=1 :
PVC*GLHSVISPSDGR	1.36527	0.00410868	0.370941	0.449183	2.3863	0.430695		1.4991		1.2314	1.36527	0.00410868	0.0901896	0.449183	2.3863	1.04484	2	C181 C147	PISD	Q9UG56 Phosphatidylserine decarboxylase proenzyme, mitochondrial OS=Homo sapiens GN=PISD PE=2 SV=4 :Q9UG56-2 Isoform 2 of Phosphatidylserine decarboxylase proenzyme, mitochondrial OS=Homo sapiens GN=PISD :
PVGADVSLDC*KIDLSFLIDGSTSIGK	1.45546	--	--	0.541479	0	0	1.4555				1.45546	--	--	0.541479	0	0	1	C269	VIT	Q6UXI7-5 Isoform 5 of Vitrin OS=Homo sapiens GN=VIT :
PVGAVINC*ADNTGAK	1.56798	0.646888	1	0.648908	0.189171	0		2.7553	0.3807		1.56798	0.646888	1	0.648908	0.189171	0	2	C28 C28 C32 C28 ,C28	RPL23	P62829 60S ribosomal protein L23 OS=Homo sapiens GN=RPL23 PE=1 SV=1 :,J3KT29 60S ribosomal protein L23 OS=Homo sapiens GN=RPL23 PE=1 SV=1 :B9ZVP7 60S ribosomal protein L23 OS=Homo sapiens GN=RPL23 PE=1 SV=1 :C9JD32 60S ribosomal protein L23 (Fragment) OS=Homo sapiens GN=RPL23 PE=1 SV=1 :P62829 60S ribosomal protein L23 OS=Homo sapiens GN=RPL23 PE=1 SV=1 :
PVHSSC*IPSVLK	3.57184	--	--	1.83667	0	0	3.5718				3.57184	--	--	1.83667	0	0	1	C406 C406 C407 C407 C407 C403 C407 C403 C407	PHRF1	F8WEF5 PHD and RING finger domain-containing protein 1 OS=Homo sapiens GN=PHRF1 PE=1 SV=1 :A0A0J9YYB5 PHD and RING finger domain-containing protein 1 OS=Homo sapiens GN=PHRF1 PE=1 SV=1 :A0A0J9YWD5 PHD and RING finger domain-containing protein 1 OS=Homo sapiens GN=PHRF1 PE=1 SV=1 :A0A0J9YX88 PHD and RING finger domain-containing protein 1 OS=Homo sapiens GN=PHRF1 PE=1 SV=1 :Q9P1Y6-2 Isoform 2 of PHD and RING finger domain-containing protein 1 OS=Homo sapiens GN=PHRF1 :E9PJ24 PHD and RING finger domain-containing protein 1 OS=Homo sapiens GN=PHRF1 PE=1 SV=1 :Q9P1Y6 PHD and RING finger domain-containing protein 1 OS=Homo sapiens GN=PHRF1 PE=1 SV=3 :B7ZM65 PHD and RING finger domain-containing protein 1 OS=Homo sapiens GN=PHRF1 PE=1 SV=1 :Q9P1Y6-3 Isoform 3 of PHD and RING finger domain-containing protein 1 OS=Homo sapiens GN=PHRF1 :
PVIAC*SVTIK	1.1068	--	--	0.146399	0	0				1.1068	1.1068	--	--	0.146399	0	0	1	C102 C106	SNU13	P55769 NHP2-like protein 1 OS=Homo sapiens GN=SNU13 PE=1 SV=3 :B1AHD1 NHP2-like protein 1 OS=Homo sapiens GN=SNU13 PE=1 SV=1 :
PVLMMC*VVLTTLPCLTFSIAVTEVQK	8.4335	--	--	3.07613	0	0			8.4335		8.4335	--	--	3.07613	0	0	1	C93	TMEM236	Q5W0B7 Transmembrane protein 236 OS=Homo sapiens GN=TMEM236 PE=2 SV=1 :
PVPSTGLMTAGVSC*SQR	4.28062	--	--	2.09782	0	0	4.2806				4.28062	--	--	2.09782	0	0	1	C105 C105	ZNF384	E9PHB3 Zinc finger protein 384 (Fragment) OS=Homo sapiens GN=ZNF384 PE=1 SV=3 :Q8TF68 Zinc finger protein 384 OS=Homo sapiens GN=ZNF384 PE=1 SV=2 :
PVSLTSC*SVGDAASAETASVTHPK	60.811	--	--	5.92626	0	0			60.811		60.811	--	--	5.92626	0	0	1	C205 C534	USPL1	Q5W0Q7-2 Isoform 2 of SUMO-specific isopeptidase USPL1 OS=Homo sapiens GN=USPL1 :Q5W0Q7 SUMO-specific isopeptidase USPL1 OS=Homo sapiens GN=USPL1 PE=1 SV=1 :
PWTPC*KM+FAQR	35.0922	--	--	5.13308	0	0		35.0922			35.0922	--	--	5.13308	0	0	1	C466,M468 C466,M468 C466,M468 C466,M468	FLT4	E9PD35 Vascular endothelial growth factor receptor 3 OS=Homo sapiens GN=FLT4 PE=1 SV=1 :P35916-1 Isoform 2 of Vascular endothelial growth factor receptor 3 OS=Homo sapiens GN=FLT4 :P35916 Vascular endothelial growth factor receptor 3 OS=Homo sapiens GN=FLT4 PE=1 SV=3 :P35916-3 Isoform 3 of Vascular endothelial growth factor receptor 3 OS=Homo sapiens GN=FLT4 :
PYCKVLLLHEVHANDTGSYVC*YYK	2.18002	--	--	1.12434	0	0				2.18	2.18002	--	--	1.12434	0	0	1	C111 C111 C111 C111 C111	VEGFR3,FLT4	B5A927 Soluble VEGFR3 variant 2 OS=Homo sapiens GN=VEGFR3 PE=1 SV=1 :E9PD35 Vascular endothelial growth factor receptor 3 OS=Homo sapiens GN=FLT4 PE=1 SV=1 :P35916-1 Isoform 2 of Vascular endothelial growth factor receptor 3 OS=Homo sapiens GN=FLT4 :P35916 Vascular endothelial growth factor receptor 3 OS=Homo sapiens GN=FLT4 PE=1 SV=3 :P35916-3 Isoform 3 of Vascular endothelial growth factor receptor 3 OS=Homo sapiens GN=FLT4 :
PYEC*M+ECGKALGFSR	0.494813	--	--	-1.01505	0	0				0.4948	0.494813	--	--	-1.01505	0	0	1	C97,M98 C97,M98 C152,M153 C90,M91	ZNF124	Q15973-1 Isoform 3 of Zinc finger protein 124 OS=Homo sapiens GN=ZNF124 :Q15973-2 Isoform 4 of Zinc finger protein 124 OS=Homo sapiens GN=ZNF124 :Q15973 Zinc finger protein 124 OS=Homo sapiens GN=ZNF124 PE=1 SV=2 :Q15973-4 Isoform 2 of Zinc finger protein 124 OS=Homo sapiens GN=ZNF124 :
PYECNEC*GKVFSYNSSLM+VHQR	1.64685	--	--	0.719709	0	0				1.6468	1.64685	--	--	0.719709	0	0	1	C444,M455 C444,M455	ZNF852	Q6ZMS4 Zinc finger protein 852 OS=Homo sapiens GN=ZNF852 PE=2 SV=4 :A0A087WYZ0 Zinc finger protein 852 OS=Homo sapiens GN=ZNF852 PE=1 SV=1 :
PYMSSPC*HIEMILTEK	1.16541	--	--	0.220835	0	0				1.1654	1.16541	--	--	0.220835	0	0	1	C144 C144 C144 C144 C144 C144	RPL17	P18621 60S ribosomal protein L17 OS=Homo sapiens GN=RPL17 PE=1 SV=3 :A0A087WXM6 60S ribosomal protein L17 (Fragment) OS=Homo sapiens GN=RPL17 PE=3 SV=1 :P18621-3 Isoform 3 of 60S ribosomal protein L17 OS=Homo sapiens GN=RPL17 :A0A0A6YYL6 Protein RPL17-C18orf32 OS=Homo sapiens GN=RPL17-C18orf32 PE=3 SV=1 :J3QQT2 60S ribosomal protein L17 (Fragment) OS=Homo sapiens GN=RPL17 PE=3 SV=1 :J3KRX5 60S ribosomal protein L17 (Fragment) OS=Homo sapiens GN=RPL17 PE=3 SV=1 :
PYRCSEDNC*TK	0.792508	--	--	-0.335503	0	0	0.7925				0.792508	--	--	-0.335503	0	0	1	C303 C304 C273 C276	ZNF143	P52747-3 Isoform 3 of Zinc finger protein 143 OS=Homo sapiens GN=ZNF143 :P52747 Zinc finger protein 143 OS=Homo sapiens GN=ZNF143 PE=1 SV=2 :P52747-2 Isoform 2 of Zinc finger protein 143 OS=Homo sapiens GN=ZNF143 :E7EN86 Zinc finger protein 143 OS=Homo sapiens GN=ZNF143 PE=1 SV=1 :
PYVCDVC*GKGFIYSSDLLIHQR	3.45186	--	--	1.78737	0	0				3.4519	3.45186	--	--	1.78737	0	0	1	C599 C599 C605	ZNF229	A0A087WVZ7 Zinc finger protein 229 OS=Homo sapiens GN=ZNF229 PE=4 SV=1 :Q9UJW7-2 Isoform 2 of Zinc finger protein 229 OS=Homo sapiens GN=ZNF229 :Q9UJW7 Zinc finger protein 229 OS=Homo sapiens GN=ZNF229 PE=2 SV=3 :
PYVCNEC*GKR	1.46446	--	--	0.550369	0	0				1.4645	1.46446	--	--	0.550369	0	0	1	C352 C312 C352 C312	ZNF623	O75123 Zinc finger protein 623 OS=Homo sapiens GN=ZNF623 PE=2 SV=2 :O75123-2 Isoform 2 of Zinc finger protein 623 OS=Homo sapiens GN=ZNF623 :A0A0J9YW98 HCG31704 OS=Homo sapiens GN=ZNF623 PE=1 SV=1 :A0A0A0MT18 Zinc finger protein 623 OS=Homo sapiens GN=ZNF623 PE=1 SV=1 :
PYVCNVC*GKSFR	0.775317	--	--	-0.367142	0	0		0.7753			0.775317	--	--	-0.367142	0	0	1	C337 C324	ZNF549	Q6P9A3 Zinc finger protein 549 OS=Homo sapiens GN=ZNF549 PE=2 SV=2 :Q6P9A3-2 Isoform 2 of Zinc finger protein 549 OS=Homo sapiens GN=ZNF549 :
PYVPLFCSVLTKLGC*GLLDYR	0.382364	--	--	-1.38698	0	0	0.3824				0.382364	--	--	-1.38698	0	0	1	C627 C627 C185	PITRM1	Q5JRX3-2 Isoform 2 of Presequence protease, mitochondrial OS=Homo sapiens GN=PITRM1 :Q5JRX3 Presequence protease, mitochondrial OS=Homo sapiens GN=PITRM1 PE=1 SV=3 :A0A0A0MRX9 Presequence protease, mitochondrial OS=Homo sapiens GN=PITRM1 PE=1 SV=1 :
QAAAIILNIYC*SR	0.0980549	--	--	-3.35027	0	0				0.0981	0.0980549	--	--	-3.35027	0	0	1	C2179	GCN1	Q92616 eIF-2-alpha kinase activator GCN1 OS=Homo sapiens GN=GCN1 PE=1 SV=6 :
QAAEC*GPEPGVSGVGELIVR	1.27421	0.171361	0.768276	0.349607	0.766088	0.114483	1.5373, 1.5373	1.4127, 1.4048	0.9158, 0.9158	1.2337, 1.2362	1.2742	0.0291795	0.142773	0.349596	1.53492	0.845355	4	C97	RDH14	Q9HBH5 Retinol dehydrogenase 14 OS=Homo sapiens GN=RDH14 PE=1 SV=1 :
QAALEAAVRQAC*APQELER	6.65929	--	--	2.73537	0	0				6.6593	6.65929	--	--	2.73537	0	0	1	C694 C694	SHROOM1	Q2M3G4-2 Isoform 2 of Protein Shroom1 OS=Homo sapiens GN=SHROOM1 :Q2M3G4 Protein Shroom1 OS=Homo sapiens GN=SHROOM1 PE=1 SV=1 :
QAAPC*VLFFDELDSIAK	0.874267	0.258804	0.998162	-0.193855	0.587028	0.000798801		0.6825, 0.6825	0.8854, 0.8854	1.0548	0.838156	0.0505437	0.220375	-0.25471	1.29633	0.656838	3	C572	VCP	P55072 Transitional endoplasmic reticulum ATPase OS=Homo sapiens GN=VCP PE=1 SV=4 :
QAAQNEC*QVLK	1.19676	--	--	0.259139	0	0			1.1968		1.19676	--	--	0.259139	0	0	1	C52 C13 C13 C52	NEK8	K7EL04 Serine/threonine-protein kinase Nek8 OS=Homo sapiens GN=NEK8 PE=1 SV=1 :K7EPD3 Serine/threonine-protein kinase Nek8 (Fragment) OS=Homo sapiens GN=NEK8 PE=1 SV=7 :K7END4 Serine/threonine-protein kinase Nek8 (Fragment) OS=Homo sapiens GN=NEK8 PE=1 SV=1 :Q86SG6 Serine/threonine-protein kinase Nek8 OS=Homo sapiens GN=NEK8 PE=1 SV=1 :
QAC*EKM+IQALELDPNLYR	0.0365283	--	--	-4.77484	0	0		0.0365			0.0365283	--	--	-4.77484	0	0	1	C764,M767 C764,M767 C772,M775 C772,M775 C764,M767 C805,M808	MYH14	Q7Z406-4 Isoform 4 of Myosin-14 OS=Homo sapiens GN=MYH14 :Q7Z406 Myosin-14 OS=Homo sapiens GN=MYH14 PE=1 SV=2 :Q7Z406-6 Isoform 6 of Myosin-14 OS=Homo sapiens GN=MYH14 :M0QY43 Myosin-14 (Fragment) OS=Homo sapiens GN=MYH14 PE=1 SV=7 :Q7Z406-5 Isoform 5 of Myosin-14 OS=Homo sapiens GN=MYH14 :Q7Z406-2 Isoform 2 of Myosin-14 OS=Homo sapiens GN=MYH14 :
QADPGFFC*R	4.0939	0.49321	1	2.03347	0.306968	0		4.1886	3.9992		4.0939	0.49321	1	2.03347	0.306968	0	2	C92	PMVK	Q15126 Phosphomevalonate kinase OS=Homo sapiens GN=PMVK PE=1 SV=3 :
QADSC*PYGTMYLSPPADTSWRR	0.962057	--	--	-0.0558059	0	0				0.9621	0.962057	--	--	-0.0558059	0	0	1	C131 C90 C56 C147 C131	CRTC1	Q6UUV9-3 Isoform 3 of CREB-regulated transcription coactivator 1 OS=Homo sapiens GN=CRTC1 :M0QX46 CREB-regulated transcription coactivator 1 OS=Homo sapiens GN=CRTC1 PE=1 SV=1 :M0QXN6 CREB-regulated transcription coactivator 1 OS=Homo sapiens GN=CRTC1 PE=1 SV=1 :Q6UUV9-2 Isoform 2 of CREB-regulated transcription coactivator 1 OS=Homo sapiens GN=CRTC1 :Q6UUV9 CREB-regulated transcription coactivator 1 OS=Homo sapiens GN=CRTC1 PE=1 SV=2 :
QADSC*PYGTMYLSPPADTSWR	1.38706	0.278346	1	0.472032	0.555414	0		1.4732	1.1495, 1.1495	1.5462, 1.5304	1.36975	0.0721642	0.29822	0.453912	1.14168	0.525463	3	C131 C90 C56 C147 C131	CRTC1	Q6UUV9-3 Isoform 3 of CREB-regulated transcription coactivator 1 OS=Homo sapiens GN=CRTC1 :M0QX46 CREB-regulated transcription coactivator 1 OS=Homo sapiens GN=CRTC1 PE=1 SV=1 :M0QXN6 CREB-regulated transcription coactivator 1 OS=Homo sapiens GN=CRTC1 PE=1 SV=1 :Q6UUV9-2 Isoform 2 of CREB-regulated transcription coactivator 1 OS=Homo sapiens GN=CRTC1 :Q6UUV9 CREB-regulated transcription coactivator 1 OS=Homo sapiens GN=CRTC1 PE=1 SV=2 :
QADSC*PYGTM+YLSPPADTSWR	2.31353	0.825077	1	1.2101	0.0835055	0		3.7541		0.8729	2.31353	0.825077	1	1.2101	0.0835055	0	2	C131,M136 C90,M95 C56,M61 C147,M152 C131,M136	CRTC1	Q6UUV9-3 Isoform 3 of CREB-regulated transcription coactivator 1 OS=Homo sapiens GN=CRTC1 :M0QX46 CREB-regulated transcription coactivator 1 OS=Homo sapiens GN=CRTC1 PE=1 SV=1 :M0QXN6 CREB-regulated transcription coactivator 1 OS=Homo sapiens GN=CRTC1 PE=1 SV=1 :Q6UUV9-2 Isoform 2 of CREB-regulated transcription coactivator 1 OS=Homo sapiens GN=CRTC1 :Q6UUV9 CREB-regulated transcription coactivator 1 OS=Homo sapiens GN=CRTC1 PE=1 SV=2 :
QADVDTC*R	8.31953	--	--	3.0565	0	0		8.3195			8.31953	--	--	3.0565	0	0	1	C107 C107 C107 C107 C107	SEMA6A	D6RCR0 Semaphorin-6A (Fragment) OS=Homo sapiens GN=SEMA6A PE=1 SV=1 :D6RAG9 Semaphorin-6A (Fragment) OS=Homo sapiens GN=SEMA6A PE=1 SV=1 :Q9H2E6-2 Isoform 2 of Semaphorin-6A OS=Homo sapiens GN=SEMA6A :A0A0A0MQU6 Sema domain, transmembrane domain (TM), and cytoplasmic domain, (Semaphorin) 6A, isoform CRA_d OS=Homo sapiens GN=SEMA6A PE=1 SV=1 :Q9H2E6 Semaphorin-6A OS=Homo sapiens GN=SEMA6A PE=1 SV=2 :
QAFTDVATGSLGQGLGAAC*GMAYTGK	1.03517	0.847152	1	0.0498737	0.0720387	0		1.0705	0.7855	1.2495	1.03517	0.847152	1	0.0498737	0.0720387	0	3	C133 C133	TKT	P29401-2 Isoform 2 of Transketolase OS=Homo sapiens GN=TKT :P29401 Transketolase OS=Homo sapiens GN=TKT PE=1 SV=3 :
QAGIGGEPAAAGAGC*SPRPK	1.38069	--	--	0.465387	0	0				1.3807	1.38069	--	--	0.465387	0	0	1	C125	MSL1	Q68DK7 Male-specific lethal 1 homolog OS=Homo sapiens GN=MSL1 PE=1 SV=3 :
QAGSVGGLQWC*GEPK	2.54616	0.511902	1	1.34832	0.290813	0		2.4544	0.8963, 0.8274	4.3262	2.12607	0.474142	1	1.08819	0.324092	0	3	C200 C200	MCMBP	Q9BTE3 Mini-chromosome maintenance complex-binding protein OS=Homo sapiens GN=MCMBP PE=1 SV=2 :Q9BTE3-2 Isoform 2 of Mini-chromosome maintenance complex-binding protein OS=Homo sapiens GN=MCMBP :
QAHLCVLASNC*DEPMYVK	0.920197	0.458673	1	-0.119986	0.338497	0	1.1035, 0.9211, 0.9486, 1.0706, 0.6443, 1.0575	1.0095, 1.0079, 1.0100, 1.0100		0.7980, 1.0117, 0.0095, 1.0117, 1.0088, 0.8011, 0.8011, 0.7980	0.890162	0.338156	0.950214	-0.16786	0.470883	0.0221784	3	C56	RPS12	P25398 40S ribosomal protein S12 OS=Homo sapiens GN=RPS12 PE=1 SV=3 :
QAHLCVLASNC*DEPM+YVK	1.29191	0.0113101	1	0.369508	1.94653	0	1.8395	1.0830, 1.0825, 0.9720, 0.9733		1.0206, 1.0206, 1.0111	1.12532	0.113986	0.421565	0.170337	0.943148	0.375136	3	C56,M60	RPS12	P25398 40S ribosomal protein S12 OS=Homo sapiens GN=RPS12 PE=1 SV=3 :
QAHLC*VLASNCDEPMYVK	0.886244	0.139685	0.658432	-0.174224	0.854849	0.181489	0.9779	0.9415, 0.9393	0.6456	0.9790, 0.8730, 1.0586, 0.9831	0.924733	0.0208398	0.106579	-0.112891	1.68111	0.972328	4	C50	RPS12	P25398 40S ribosomal protein S12 OS=Homo sapiens GN=RPS12 PE=1 SV=3 :
QAHLC*VLASNCDEPM+YVK	0.983201	--	--	-0.0244412	0	0				0.9789, 0.9880	0.983434	0.197766	0.649454	-0.0241003	0.703849	0.187452	1	C50,M60	RPS12	P25398 40S ribosomal protein S12 OS=Homo sapiens GN=RPS12 PE=1 SV=3 :
QALC*PGSTR	1.15551	0.238213	0.942663	0.208533	0.623035	0.0256436	1.0659	1.2065		1.1675, 1.1675, 1.3281	1.18712	0.00628378	0.117834	0.247469	2.20178	0.928729	3	C351 C306 C278 C305	ARHGEF2	V9GYM8 Rho guanine nucleotide exchange factor 2 OS=Homo sapiens GN=ARHGEF2 PE=1 SV=1 :Q92974 Rho guanine nucleotide exchange factor 2 OS=Homo sapiens GN=ARHGEF2 PE=1 SV=4 :Q92974-3 Isoform 3 of Rho guanine nucleotide exchange factor 2 OS=Homo sapiens GN=ARHGEF2 :Q92974-2 Isoform 2 of Rho guanine nucleotide exchange factor 2 OS=Homo sapiens GN=ARHGEF2 :
QALIPVDEDGLEPQVC*VIELGGTVGDIESMPFIEAFR	1.75401	--	--	0.810661	0	0				1.754	1.75401	--	--	0.810661	0	0	1	C143	CTPS1	P17812 CTP synthase 1 OS=Homo sapiens GN=CTPS1 PE=1 SV=2 :
QALMPVTPQASVC*TSPGQGK	0.0172347	--	--	-5.85854	0	0				0.0172	0.0172347	--	--	-5.85854	0	0	1	C541	PRKD3	O94806 Serine/threonine-protein kinase D3 OS=Homo sapiens GN=PRKD3 PE=1 SV=1 :
QALPC*VAESPTVHVEVHQR	1.43002	0.172367	0.771858	0.516035	0.763546	0.112462	1.4574	1.6742		1.2727, 1.2492, 0.7384	1.2784	0.166875	0.572354	0.354338	0.777609	0.242335	3	C14	TRIP13	Q15645 Pachytene checkpoint protein 2 homolog OS=Homo sapiens GN=TRIP13 PE=1 SV=2 :
QALVEFEDVLGAC*NAVNYAADNQIYIAGHPAFVNYSTSQK	1.13578	0.418103	1	0.183681	0.378717	0		1.2985, 1.3275, 1.3401, 1.3275, 0.9463, 1.5634	0.5944, 0.8217, 0.8754, 0.8894, 0.6629, 0.5149, 0.8822, 0.8553, 0.8747, 0.8150, 0.8725, 0.8754	1.3250, 1.1147, 1.1324, 1.1149, 1.1242, 2.3923, 1.1155, 1.1242, 1.3799, 1.3250, 1.1592, 1.1196, 1.1331, 1.1324, 1.4954, 1.1196	1.1072	0.00628551	0.117082	0.146911	2.20166	0.93151	3	C151	HNRNPL	P14866 Heterogeneous nuclear ribonucleoprotein L OS=Homo sapiens GN=HNRNPL PE=1 SV=2 :
QALVNCNWSSFNDETC*LMMINMFDK	1.16977	--	--	0.226223	0	0			0.6605, 1.3718		1.01616	0.721252	1	0.0231215	0.141913	0	1	C156	PEF1	Q9UBV8 Peflin OS=Homo sapiens GN=PEF1 PE=1 SV=1 :
QALVNC*NWSSFNDETCLMMINMFDK	1.71182	0.261156	1	0.775535	0.5831	0		2.3386, 1.8666, 1.1488	2.4246, 1.3513, 2.1786, 1.3513	1.8568, 1.2487, 1.3202, 1.8568, 1.7119, 2.0814	1.7489	0.00270621	0.0527806	0.806448	2.56764	1.27753	3	C146 C146 ,C146 C146 C146 ,C146	PEF1	Q9UBV8 Peflin OS=Homo sapiens GN=PEF1 PE=1 SV=1 :Q9UBV8 Peflin OS=Homo sapiens GN=PEF1 PE=1 SV=1 :,Q9UBV8 Peflin OS=Homo sapiens GN=PEF1 PE=1 SV=1 :,Q9UBV8 Peflin OS=Homo sapiens GN=PEF1 PE=1 SV=1 :Q9UBV8 Peflin OS=Homo sapiens GN=PEF1 PE=1 SV=1 :Q9UBV8 Peflin OS=Homo sapiens GN=PEF1 PE=1 SV=1 :
QAQC*TSYFIEPVQWMESALLGVMDGQLLCPK	1.21578	--	--	0.281877	0	0				1.3343, 1.2291, 1.0956	1.21968	0.107509	0.414023	0.286505	0.968555	0.382976	1	C265	DUSP12	Q9UNI6 Dual specificity protein phosphatase 12 OS=Homo sapiens GN=DUSP12 PE=1 SV=1 :
QAQYLGMSC*DGPFKPDHYR	1.06268	0.174653	0.77898	0.0877107	0.757824	0.108474	1.1628, 1.0925	1.2175, 1.2252, 1.2909, 1.1670	0.7392	1.1670, 1.0742, 1.2044, 1.2044	1.14047	0.0159024	0.0844529	0.189624	1.79854	1.07339	4	C393 C421	AHCY	P23526-2 Isoform 2 of Adenosylhomocysteinase OS=Homo sapiens GN=AHCY :P23526 Adenosylhomocysteinase OS=Homo sapiens GN=AHCY PE=1 SV=4 :
QAQYLGM+SC*DGPFKPDHYR	3.89132	--	--	1.96026	0	0				3.8913	3.89132	--	--	1.96026	0	0	1	M391,C393 M419,C421	AHCY	P23526-2 Isoform 2 of Adenosylhomocysteinase OS=Homo sapiens GN=AHCY :P23526 Adenosylhomocysteinase OS=Homo sapiens GN=AHCY PE=1 SV=4 :
QARACCPIC*R	1.34531	--	--	0.427936	0	0	1.3453				1.34531	--	--	0.427936	0	0	1	C542 C360 C302	NEURL1B	A8MQ27 E3 ubiquitin-protein ligase NEURL1B OS=Homo sapiens GN=NEURL1B PE=1 SV=1 :A8MQ27-2 Isoform 2 of E3 ubiquitin-protein ligase NEURL1B OS=Homo sapiens GN=NEURL1B :A8MQ27-3 Isoform 3 of E3 ubiquitin-protein ligase NEURL1B OS=Homo sapiens GN=NEURL1B :
QASC*SGDEYR	1.30375	0.16591	0.752576	0.382666	0.780128	0.123449	1.4610, 1.4026			1.1822, 1.1822	1.30701	0.0105005	0.0591015	0.386268	1.97879	1.2284	2	C200 C228 C200	PGM3	O95394 Phosphoacetylglucosamine mutase OS=Homo sapiens GN=PGM3 PE=1 SV=1 :O95394-4 Isoform 3 of Phosphoacetylglucosamine mutase OS=Homo sapiens GN=PGM3 :O95394-3 Isoform 2 of Phosphoacetylglucosamine mutase OS=Homo sapiens GN=PGM3 :
QASLADC*LNHAVGFASR	1.04367	0.463345	1	0.0616642	0.334095	0		0.919	1.0616	0.9242, 1.1460, 1.1455, 1.1622	1.05976	0.122267	0.463364	0.0837312	0.912692	0.334078	3	C650	XPOT	O43592 Exportin-T OS=Homo sapiens GN=XPOT PE=1 SV=2 :
QASLFPDEKEDNLLGTTC*LIATAVITLFNEPSAEDSK	1.11003	--	--	0.150594	0	0				1.1051, 1.1171, 1.1084	1.11017	0.0766987	0.314406	0.15078	1.11521	0.50251	1	C651 C651	EXOSC10	Q01780 Exosome component 10 OS=Homo sapiens GN=EXOSC10 PE=1 SV=2 :Q01780-2 Isoform 2 of Exosome component 10 OS=Homo sapiens GN=EXOSC10 :
QASPLISPLLNDQAC*PR	1.11506	--	--	0.157127	0	0			1.1151		1.11506	--	--	0.157127	0	0	1	C522 C522 C522	FARP1	Q9Y4F1 FERM, RhoGEF and pleckstrin domain-containing protein 1 OS=Homo sapiens GN=FARP1 PE=1 SV=1 :C9JME2 FERM, RhoGEF and pleckstrin domain-containing protein 1 OS=Homo sapiens GN=FARP1 PE=1 SV=2 :Q9Y4F1-2 Isoform 2 of FERM, RhoGEF and pleckstrin domain-containing protein 1 OS=Homo sapiens GN=FARP1 :
QASSETPGC*TDRGNSDDFILISK	4.38167	--	--	2.13148	0	0				4.3817	4.38167	--	--	2.13148	0	0	1	C706 C728	TBC1D5	Q92609 TBC1 domain family member 5 OS=Homo sapiens GN=TBC1D5 PE=1 SV=1 :Q92609-2 Isoform 2 of TBC1 domain family member 5 OS=Homo sapiens GN=TBC1D5 :
QASTVEYLPGMLHSNC*PK	0.879312	--	--	-0.185553	0	0				0.8793	0.879312	--	--	-0.185553	0	0	1	C755 C755	SMG8	Q8ND04 Protein SMG8 OS=Homo sapiens GN=SMG8 PE=1 SV=1 :Q8ND04-2 Isoform 2 of Protein SMG8 OS=Homo sapiens GN=SMG8 :
QASVGAGIPYSVPAWSC*QM+ICGSGLK	1.11775	--	--	0.160603	0	0				1.1178	1.11775	--	--	0.160603	0	0	1	C88,M90 C117,M119	ACAT2	Q9BWD1 Acetyl-CoA acetyltransferase, cytosolic OS=Homo sapiens GN=ACAT2 PE=1 SV=2 :Q9BWD1-2 Isoform 2 of Acetyl-CoA acetyltransferase, cytosolic OS=Homo sapiens GN=ACAT2 :
QASVGAGIPYSVPAWSCQMIC*GSGLK	0.98209	0.475618	1	-0.0260722	0.322742	0		1.5621	0.0843, 0.5630	1.2315, 0.9082	0.869827	0.274947	0.817529	-0.201199	0.560751	0.0874966	3	C92 C121	ACAT2	Q9BWD1 Acetyl-CoA acetyltransferase, cytosolic OS=Homo sapiens GN=ACAT2 PE=1 SV=2 :Q9BWD1-2 Isoform 2 of Acetyl-CoA acetyltransferase, cytosolic OS=Homo sapiens GN=ACAT2 :
QAVDSPAASFC*R	1.65878	0.528031	1	0.730121	0.27734	0	1.4625	3.0149, 1.4981, 2.0645	0.8898, 0.8898	2.3468	1.73807	0.432992	1	0.797485	0.36352	0	4	C1031 C1034 ,C1031 C1034 C1031 C1034 ,C88 C1031 C1034	NOL6	A0A0C4DFX0 Nucleolar protein 6 OS=Homo sapiens GN=NOL6 PE=1 SV=1 :Q9H6R4-4 Isoform 4 of Nucleolar protein 6 OS=Homo sapiens GN=NOL6 :Q9H6R4 Nucleolar protein 6 OS=Homo sapiens GN=NOL6 PE=1 SV=2 :,Q9H6R4-4 Isoform 4 of Nucleolar protein 6 OS=Homo sapiens GN=NOL6 :Q9H6R4 Nucleolar protein 6 OS=Homo sapiens GN=NOL6 PE=1 SV=2 :,Q9H6R4-4 Isoform 4 of Nucleolar protein 6 OS=Homo sapiens GN=NOL6 :Q9H6R4 Nucleolar protein 6 OS=Homo sapiens GN=NOL6 PE=1 SV=2 :Q9H6R4-4 Isoform 4 of Nucleolar protein 6 OS=Homo sapiens GN=NOL6 :Q9H6R4 Nucleolar protein 6 OS=Homo sapiens GN=NOL6 PE=1 SV=2 :
QAVLGAGLPISTPC*TTINK	1.18741	0.0479172	1	0.247816	1.31951	0	6.6891, 1.6543, 1.5053, 1.6543, 1.2432, 1.2385, 1.2432, 1.2385	1.8435, 1.8435, 0.4380, 1.3035, 1.1615, 1.3980	1.1345, 1.0221, 1.0388, 1.0871	1.2709, 1.3120, 1.1201, 1.2299, 1.1175, 1.2340, 1.1442, 1.3106	1.47985	0.0271752	0.134299	0.56545	1.56583	0.871928	4	C119 ,C119 C119	ACAT1	P24752 Acetyl-CoA acetyltransferase, mitochondrial OS=Homo sapiens GN=ACAT1 PE=1 SV=1 :P24752 Acetyl-CoA acetyltransferase, mitochondrial OS=Homo sapiens GN=ACAT1 PE=1 SV=1 :,P24752 Acetyl-CoA acetyltransferase, mitochondrial OS=Homo sapiens GN=ACAT1 PE=1 SV=1 :
QAWPQNSSSC*GTEGTFHLPVDTGTENR	1.12918	--	--	0.175281	0	0		1.1292			1.12918	--	--	0.175281	0	0	1	C75 C66 C66	FAM168A	Q92567 Protein FAM168A OS=Homo sapiens GN=FAM168A PE=1 SV=2 :Q92567-2 Isoform 2 of Protein FAM168A OS=Homo sapiens GN=FAM168A :Q92567-3 Isoform 3 of Protein FAM168A OS=Homo sapiens GN=FAM168A :
QAYESNLIC*HGLQLEATR	0.5137	--	--	-0.961002	0	0				0.4776, 0.5514	0.514506	0.061955	0.27447	-0.958741	1.20792	0.561504	1	C105 C126 C87 C105	ANO6	Q4KMQ2 Anoctamin-6 OS=Homo sapiens GN=ANO6 PE=1 SV=2 :Q4KMQ2-2 Isoform 2 of Anoctamin-6 OS=Homo sapiens GN=ANO6 :Q4KMQ2-3 Isoform 3 of Anoctamin-6 OS=Homo sapiens GN=ANO6 :Q4KMQ2-4 Isoform 4 of Anoctamin-6 OS=Homo sapiens GN=ANO6 :
QC*ALVALEDVK	0.998788	--	--	-0.00174899	0	0			0.9988		0.998788	--	--	-0.00174899	0	0	1	C105 C105	PFKFB2	O60825-2 Isoform 2 of 6-phosphofructo-2-kinase/fructose-2,6-bisphosphatase 2 OS=Homo sapiens GN=PFKFB2 :O60825 6-phosphofructo-2-kinase/fructose-2,6-bisphosphatase 2 OS=Homo sapiens GN=PFKFB2 PE=1 SV=2 :
QC*ANKVLQHMK	1.33101	--	--	0.412522	0	0				1.331	1.33101	--	--	0.412522	0	0	1	C140	LRRC59	Q96AG4 Leucine-rich repeat-containing protein 59 OS=Homo sapiens GN=LRRC59 PE=1 SV=1 :
QC*DLAGVETCK	1.39924	0.547219	1	0.484643	0.261839	0		0.7577, 0.7122	2.0663		1.17874	0.263659	0.792817	0.237242	0.578958	0.100827	2	C195 C273 C250	LCMT1	Q9UIC8-3 Isoform 3 of Leucine carboxyl methyltransferase 1 OS=Homo sapiens GN=LCMT1 :Q9UIC8-2 Isoform 2 of Leucine carboxyl methyltransferase 1 OS=Homo sapiens GN=LCMT1 :Q9UIC8 Leucine carboxyl methyltransferase 1 OS=Homo sapiens GN=LCMT1 PE=1 SV=2 :
QC*EGITSPEGSK	1.29992	0.396266	1	0.378428	0.402013	0	2.1882, 1.1082	1.3866, 1.3890, 1.7946	1.0148, 1.0148		1.41375	0.0676294	0.283812	0.499529	1.16986	0.546969	3	C238 C238 C51 ,C238 C238	PPME1	Q9Y570-4 Isoform 4 of Protein phosphatase methylesterase 1 OS=Homo sapiens GN=PPME1 :Q9Y570 Protein phosphatase methylesterase 1 OS=Homo sapiens GN=PPME1 PE=1 SV=3 :Q9Y570-2 Isoform 2 of Protein phosphatase methylesterase 1 OS=Homo sapiens GN=PPME1 :,Q9Y570-4 Isoform 4 of Protein phosphatase methylesterase 1 OS=Homo sapiens GN=PPME1 :Q9Y570 Protein phosphatase methylesterase 1 OS=Homo sapiens GN=PPME1 PE=1 SV=3 :
QC*EINYVKK	1.23386	--	--	0.303178	0	0				1.2185, 1.2670	1.24272	0.171015	0.583693	0.313506	0.766966	0.233816	1	C205	FRG1	Q14331 Protein FRG1 OS=Homo sapiens GN=FRG1 PE=1 SV=1 :
QC*EINYVK	0.688464	--	--	-0.538546	0	0	0.6885				0.688464	--	--	-0.538546	0	0	1	C205	FRG1	Q14331 Protein FRG1 OS=Homo sapiens GN=FRG1 PE=1 SV=1 :
QC*EMMKAR	2.91827	--	--	1.54511	0	0	2.9183				2.91827	--	--	1.54511	0	0	1	C1707 C876 C3841 C3809 C2244 C1742 C1742 C3804	MACF1	Q9UPN3-3 Isoform 3 of Microtubule-actin cross-linking factor 1, isoforms 1/2/3/5 OS=Homo sapiens GN=MACF1 :H0Y390 Microtubule-actin cross-linking factor 1, isoforms 1/2/3/5 (Fragment) OS=Homo sapiens GN=MACF1 PE=1 SV=1 :H3BQK9 Microtubule-actin cross-linking factor 1, isoforms 1/2/3/5 OS=Homo sapiens GN=MACF1 PE=1 SV=1 :Q9UPN3 Microtubule-actin cross-linking factor 1, isoforms 1/2/3/5 OS=Homo sapiens GN=MACF1 PE=1 SV=4 :Q9UPN3-5 Isoform 4 of Microtubule-actin cross-linking factor 1, isoforms 1/2/3/5 OS=Homo sapiens GN=MACF1 :Q9UPN3-4 Isoform 5 of Microtubule-actin cross-linking factor 1, isoforms 1/2/3/5 OS=Homo sapiens GN=MACF1 :Q9UPN3-2 Isoform 2 of Microtubule-actin cross-linking factor 1, isoforms 1/2/3/5 OS=Homo sapiens GN=MACF1 :H3BPE1 Microtubule-actin cross-linking factor 1, isoforms 1/2/3/5 OS=Homo sapiens GN=MACF1 PE=1 SV=1 :
QC*FDDFADLVPFDSWEPLMR	1.12331	0.331984	1	0.167752	0.478883	0		1.1736	1.0458, 0.4743	1.2722, 1.3146	1.0561	0.194674	0.642695	0.0787517	0.710691	0.191995	3	C341 C312	TNFRSF10B	O14763 Tumor necrosis factor receptor superfamily member 10B OS=Homo sapiens GN=TNFRSF10B PE=1 SV=2 :O14763-2 Isoform Short of Tumor necrosis factor receptor superfamily member 10B OS=Homo sapiens GN=TNFRSF10B :
QC*FEC*SDVALNEAVQQMVNSGEAAAK	3.11428	--	--	1.6389	0	0		3.1143			3.11428	--	--	1.6389	0	0	1	C756,C759 C706,C709 C706,C709	CABIN1	Q9Y6J0 Calcineurin-binding protein cabin-1 OS=Homo sapiens GN=CABIN1 PE=1 SV=1 :A0A087WWW8 Calcineurin-binding protein cabin-1 OS=Homo sapiens GN=CABIN1 PE=1 SV=1 :Q9Y6J0-2 Isoform 2 of Calcineurin-binding protein cabin-1 OS=Homo sapiens GN=CABIN1 :
QC*FLVLR	1.65719	--	--	0.72874	0	0				1.6572	1.65719	--	--	0.72874	0	0	1	C76	DARS	P14868 Aspartate--tRNA ligase, cytoplasmic OS=Homo sapiens GN=DARS PE=1 SV=2 :
QC*FLYHPDR	0.87883	--	--	-0.186344	0	0				0.8464, 0.9185	0.882468	0.239654	0.734443	-0.180384	0.620416	0.134042	1	C73	DNAJC30	Q96LL9 DnaJ homolog subfamily C member 30 OS=Homo sapiens GN=DNAJC30 PE=1 SV=3 :
QC*FYQSAPANASLETEYQGGANGGR	0.765201	--	--	-0.38609	0	0		0.7652			0.765201	--	--	-0.38609	0	0	1	C45	TMED1	K7ER03 Transmembrane emp24 domain-containing protein 1 OS=Homo sapiens GN=TMED1 PE=1 SV=1 :
QCGCSEVYLDCLQTFLPALSC*PLQK	0.140178	--	--	-2.83467	0	0			0.1402		0.140178	--	--	-2.83467	0	0	1	C693	XPOT	O43592 Exportin-T OS=Homo sapiens GN=XPOT PE=1 SV=2 :
QC*GGSLGACYDK	1.29911	--	--	0.377523	0	0	1.2991				1.29911	--	--	0.377523	0	0	1	C81 C81	BCL11B	Q9C0K0-2 Isoform 2 of B-cell lymphoma/leukemia 11B OS=Homo sapiens GN=BCL11B :Q9C0K0 B-cell lymphoma/leukemia 11B OS=Homo sapiens GN=BCL11B PE=1 SV=1 :
QC*GQVAAAAAAQPPASHGPER	1.42137	--	--	0.507282	0	0				1.4214	1.42137	--	--	0.507282	0	0	1	C93 C151	BAG3	C9JFK9 BAG family molecular chaperone regulator 3 (Fragment) OS=Homo sapiens GN=BAG3 PE=1 SV=1 :O95817 BAG family molecular chaperone regulator 3 OS=Homo sapiens GN=BAG3 PE=1 SV=3 :
QC*IEIIENR	0.76258	0.422285	1	-0.39104	0.374394	0		0.8531, 0.7144	0.7491		0.77222	0.164725	0.566891	-0.372916	0.78324	0.2465	2	C255 C319 C331 C319 C157 C331 C318	GABPB1	F5H7I4 GA-binding protein subunit beta-1 OS=Homo sapiens GN=GABPB1 PE=1 SV=1 :Q06547-2 Isoform 2 of GA-binding protein subunit beta-1 OS=Homo sapiens GN=GABPB1 :Q06547-3 Isoform 3 of GA-binding protein subunit beta-1 OS=Homo sapiens GN=GABPB1 :Q06547-4 Isoform 4 of GA-binding protein subunit beta-1 OS=Homo sapiens GN=GABPB1 :H0YMZ5 GA-binding protein subunit beta-1 (Fragment) OS=Homo sapiens GN=GABPB1 PE=1 SV=1 :Q06547 GA-binding protein subunit beta-1 OS=Homo sapiens GN=GABPB1 PE=1 SV=2 :H9ZYI9 GA binding protein transcription factor beta subunit 1 transcript variant gamma-2 OS=Homo sapiens GN=GABPB1 PE=1 SV=1 :
QC*KPTIVSNSR	1.32946	--	--	0.410846	0	0				1.3295	1.32946	--	--	0.410846	0	0	1	C599	RTF1	Q92541 RNA polymerase-associated protein RTF1 homolog OS=Homo sapiens GN=RTF1 PE=1 SV=4 :
QC*LEDSDAGASNEYDSSPAAWNKEDFPWSGK	1.15688	0.204754	0.860768	0.210245	0.688767	0.0651137		1.1478, 1.2686	0.9906, 0.9906	1.2828	1.13609	0.13722	0.489695	0.184077	0.862584	0.310074	3	C49	RECQL	P46063 ATP-dependent DNA helicase Q1 OS=Homo sapiens GN=RECQL PE=1 SV=3 :
QC*LEDSDAGASNEYDSSPAAWNK	1.7529	0.437058	1	0.809746	0.359461	0		2.2281, 1.1866	1.8823		1.76567	0.253495	0.768239	0.820218	0.596031	0.114503	2	C49	RECQL	P46063 ATP-dependent DNA helicase Q1 OS=Homo sapiens GN=RECQL PE=1 SV=3 :
QC*LILGEQIDLLQQYR	0.583647	--	--	-0.776831	0	0				0.5836	0.583647	--	--	-0.776831	0	0	1	C1899	SMCHD1	A6NHR9 Structural maintenance of chromosomes flexible hinge domain-containing protein 1 OS=Homo sapiens GN=SMCHD1 PE=1 SV=2 :
QC*MMFSATLSK	1.18095	0.182895	0.799968	0.239948	0.737797	0.0969274		1.3030, 1.2952		1.4299, 1.2089, 1.4276, 1.1937, 1.4314, 1.1915, 0.4811, 1.1990	1.21614	0.324278	0.921393	0.282309	0.489083	0.035555	2	C223 C223 ,C223	DDX39A	O00148 ATP-dependent RNA helicase DDX39A OS=Homo sapiens GN=DDX39A PE=1 SV=2 :,O00148 ATP-dependent RNA helicase DDX39A OS=Homo sapiens GN=DDX39A PE=1 SV=2 :O00148 ATP-dependent RNA helicase DDX39A OS=Homo sapiens GN=DDX39A PE=1 SV=2 :
QC*M+MFSATLSK	1.14011	0.526973	1	0.189177	0.278212	0	1.3983, 1.4139			0.8741	1.22878	0.219702	0.685881	0.297228	0.658165	0.163751	2	C223,M224	DDX39A	O00148 ATP-dependent RNA helicase DDX39A OS=Homo sapiens GN=DDX39A PE=1 SV=2 :
QC*MM+FSATLSK	1.22721	0.439244	1	0.29538	0.357294	0		1.3603, 1.3599		1.0943	1.2715	0.113435	0.434191	0.346533	0.945253	0.362319	2	C223,M225	DDX39A	O00148 ATP-dependent RNA helicase DDX39A OS=Homo sapiens GN=DDX39A PE=1 SV=2 :
QC*PIMDPAWEAPEGVPIDAIIFGGR	1.19508	0.255228	0.993837	0.257113	0.593071	0.00268478		1.2159, 1.3262, 1.2546, 2.1017	1.0100, 1.0944, 0.7531, 1.0209, 1.0100, 1.3083, 1.0182, 0.8242, 0.9694, 1.0296, 1.0969	1.3289, 1.0734, 1.1292, 1.1924, 1.2332, 1.3199, 1.3510	1.16642	0.0225128	0.114403	0.22209	1.64757	0.941562	3	C431 C431 ,C431	PCK2	Q16822 Phosphoenolpyruvate carboxykinase [GTP], mitochondrial OS=Homo sapiens GN=PCK2 PE=1 SV=3 :,Q16822 Phosphoenolpyruvate carboxykinase [GTP], mitochondrial OS=Homo sapiens GN=PCK2 PE=1 SV=3 :Q16822 Phosphoenolpyruvate carboxykinase [GTP], mitochondrial OS=Homo sapiens GN=PCK2 PE=1 SV=3 :
QC*PIM+DPAWEAPEGVPIDAIIFGGR	1.14941	0.505945	1	0.200889	0.295896	0		1.4901, 1.4247, 1.4289	0.8969, 0.8969	1.0522, 1.1253	1.18786	0.298972	0.87022	0.248368	0.52437	0.060371	3	C431,M434	PCK2	Q16822 Phosphoenolpyruvate carboxykinase [GTP], mitochondrial OS=Homo sapiens GN=PCK2 PE=1 SV=3 :
QC*QAMEAGLSEVKSELQSR	0.102136	--	--	-3.29144	0	0			0.1021		0.102136	--	--	-3.29144	0	0	1	C262 C262 C241 C262 C262 C262 C262	CCDC67	A0A087WVI3 Deuterosome protein 1 OS=Homo sapiens GN=CCDC67 PE=1 SV=1 :E9PPB2 Deuterosome protein 1 (Fragment) OS=Homo sapiens GN=CCDC67 PE=4 SV=1 :E9PIY2 Deuterosome protein 1 (Fragment) OS=Homo sapiens GN=CCDC67 PE=1 SV=7 :A0A088AWP1 Deuterosome protein 1 OS=Homo sapiens GN=CCDC67 PE=1 SV=1 :A0A0A0MTD8 Deuterosome protein 1 OS=Homo sapiens GN=CCDC67 PE=1 SV=1 :Q05D60 Deuterosome protein 1 OS=Homo sapiens GN=CCDC67 PE=1 SV=2 :E9PJR5 Deuterosome protein 1 OS=Homo sapiens GN=CCDC67 PE=1 SV=1 :
QC*QFTFGEDSK	0.776211	--	--	-0.365479	0	0	0.7762				0.776211	--	--	-0.365479	0	0	1	C488	ADAMTS1	Q9UHI8 A disintegrin and metalloproteinase with thrombospondin motifs 1 OS=Homo sapiens GN=ADAMTS1 PE=1 SV=4 :
QC*QTSALFQFAEISSNTSQLGGAEPVKR	0.26012	0.362343	1	-1.94275	0.44088	0		0.0564		1.1629, 0.4174, 2.1929	0.95741	0.29042	0.852007	-0.0627917	0.536973	0.069557	2	C265 C265 C265	BBX	Q8WY36 HMG box transcription factor BBX OS=Homo sapiens GN=BBX PE=1 SV=1 :Q8WY36-2 Isoform 2 of HMG box transcription factor BBX OS=Homo sapiens GN=BBX :C9JA69 HMG box transcription factor BBX OS=Homo sapiens GN=BBX PE=1 SV=1 :
QC*SDLLSQAQYHVAR	1.2999	--	--	0.378397	0	0				1.2999	1.2999	--	--	0.378397	0	0	1	C817	CTR9	Q6PD62 RNA polymerase-associated protein CTR9 homolog OS=Homo sapiens GN=CTR9 PE=1 SV=1 :
QC*SSGLQAVASIAGGIR	1.22607	0.109743	1	0.294047	0.959622	0		1.3127		1.1394	1.22607	0.109743	0.421323	0.294047	0.959622	0.375385	2	C123	ACAA1	P09110 3-ketoacyl-CoA thiolase, peroxisomal OS=Homo sapiens GN=ACAA1 PE=1 SV=2 :
QC*TAAAHGGSEC*R	0.939893	--	--	-0.0894308	0	0		0.9399			0.939893	--	--	-0.0894308	0	0	1	C427,C437	ADGRB3	O60242 Adhesion G protein-coupled receptor B3 OS=Homo sapiens GN=ADGRB3 PE=1 SV=2 :
QC*VDHYNEVK	0.624599	--	--	-0.678999	0	0				0.6246	0.624599	--	--	-0.678999	0	0	1	C183 C183 C183	NDUFA10	O95299 NADH dehydrogenase [ubiquinone] 1 alpha subcomplex subunit 10, mitochondrial OS=Homo sapiens GN=NDUFA10 PE=1 SV=1 :A0A087WXC5 NADH dehydrogenase [ubiquinone] 1 alpha subcomplex subunit 10, mitochondrial OS=Homo sapiens GN=NDUFA10 PE=1 SV=1 :E7ESZ7 NADH dehydrogenase [ubiquinone] 1 alpha subcomplex subunit 10, mitochondrial OS=Homo sapiens GN=NDUFA10 PE=1 SV=1 :
QC*VLSTLAQLLLDKDCTVLVGR	1.20073	--	--	0.26391	0	0			1.2007		1.20073	--	--	0.26391	0	0	1	C43	MDN1	Q9NU22 Midasin OS=Homo sapiens GN=MDN1 PE=1 SV=2 :
QC*VLTMPTLSGQGCRGPR	2.97846	--	--	1.57457	0	0		2.9785			2.97846	--	--	1.57457	0	0	1	C3840 C3839	SSPO	A0A096LNW2 SCO-spondin OS=Homo sapiens GN=SSPO PE=4 SV=1 :A2VEC9 SCO-spondin OS=Homo sapiens GN=SSPO PE=2 SV=1 :
QDANQC*C*TSCEDNAPATSYCVECSEPLCETCVEAHQR	0.0257885	--	--	-5.27713	0	0			0.0258		0.0257885	--	--	-5.27713	0	0	1	C152,C152	TRIM28	Q13263 Transcription intermediary factor 1-beta OS=Homo sapiens GN=TRIM28 PE=1 SV=5 :
QDATALPSMSSTFWAFM+ILASLLIAYCSQLAAGTC*EIVTLDR	2.07752	--	--	1.05486	0	0				2.0775	2.07752	--	--	1.05486	0	0	1	M27,C45 M27,C45	FAM19A5	B1B1J6 Protein FAM19A5 (Fragment) OS=Homo sapiens GN=FAM19A5 PE=1 SV=1 :Q7Z5A7 Protein FAM19A5 OS=Homo sapiens GN=FAM19A5 PE=2 SV=2 :
QDC*ETFGMVVK	2.42061	--	--	1.27537	0	0				2.4206	2.42061	--	--	1.27537	0	0	1	C254 C309 C309 C254 C316 C189 C327 C290 C242 C261	PPHLN1	Q8NEY8-3 Isoform 3 of Periphilin-1 OS=Homo sapiens GN=PPHLN1 :Q8NEY8 Periphilin-1 OS=Homo sapiens GN=PPHLN1 PE=1 SV=2 :Q8NEY8-8 Isoform 8 of Periphilin-1 OS=Homo sapiens GN=PPHLN1 :B7Z8L1 Periphilin-1 OS=Homo sapiens GN=PPHLN1 PE=1 SV=1 :Q8NEY8-2 Isoform 2 of Periphilin-1 OS=Homo sapiens GN=PPHLN1 :F8W6A0 Periphilin-1 OS=Homo sapiens GN=PPHLN1 PE=1 SV=1 :F8W0Q9 Periphilin-1 OS=Homo sapiens GN=PPHLN1 PE=1 SV=1 :Q8NEY8-9 Isoform 9 of Periphilin-1 OS=Homo sapiens GN=PPHLN1 :F8WF16 Periphilin-1 OS=Homo sapiens GN=PPHLN1 PE=1 SV=1 :Q8NEY8-6 Isoform 6 of Periphilin-1 OS=Homo sapiens GN=PPHLN1 :
QDC*REIFPQSLPK	5.53742	--	--	2.46921	0	0				5.5374	5.53742	--	--	2.46921	0	0	1	C565	PIK3CB	P42338 Phosphatidylinositol 4,5-bisphosphate 3-kinase catalytic subunit beta isoform OS=Homo sapiens GN=PIK3CB PE=1 SV=1 :
QDLC*AALRGK	0.405501	--	--	-1.30222	0	0		0.4055			0.405501	--	--	-1.30222	0	0	1	C125	ZNF425	Q6IV72 Zinc finger protein 425 OS=Homo sapiens GN=ZNF425 PE=1 SV=1 :
QDLVYFWTSSPSLPASEEGFQPMPSITIRPPDDQHLPTANTC*ISR	1.46539	--	--	0.551282	0	0				1.4654	1.46539	--	--	0.551282	0	0	1	C2767 C2761 C2768	UBR5	O95071-2 Isoform 2 of E3 ubiquitin-protein ligase UBR5 OS=Homo sapiens GN=UBR5 :E7EMW7 E3 ubiquitin-protein ligase UBR5 OS=Homo sapiens GN=UBR5 PE=1 SV=1 :O95071 E3 ubiquitin-protein ligase UBR5 OS=Homo sapiens GN=UBR5 PE=1 SV=2 :
QDNTHVEAIAC*IGSNHFYSDQPEIALR	2.40515	--	--	1.26613	0	0				2.4052	2.40515	--	--	1.26613	0	0	1	C347 C331 C357 C281 C321 C133 C291 C66 C120 C301	TTC8	A0A0C4DGX9 Tetratricopeptide repeat domain 8 isoform 1 OS=Homo sapiens GN=TTC8 PE=1 SV=1 :Q8TAM2-4 Isoform 4 of Tetratricopeptide repeat protein 8 OS=Homo sapiens GN=TTC8 :Q8TAM2 Tetratricopeptide repeat protein 8 OS=Homo sapiens GN=TTC8 PE=1 SV=2 :H0YJX0 Tetratricopeptide repeat protein 8 (Fragment) OS=Homo sapiens GN=TTC8 PE=1 SV=1 :A0A0C4DGY3 Tetratricopeptide repeat domain 8 isoform 2 OS=Homo sapiens GN=TTC8 PE=1 SV=1 :A0A0C4DFT4 Tetratricopeptide repeat domain 8, isoform CRA_e OS=Homo sapiens GN=TTC8 PE=1 SV=1 :A0A0C4DGH8 Tetratricopeptide repeat domain 8 isoform 3 OS=Homo sapiens GN=TTC8 PE=1 SV=1 :Q8TAM2-2 Isoform 2 of Tetratricopeptide repeat protein 8 OS=Homo sapiens GN=TTC8 :H0YJQ3 Tetratricopeptide repeat protein 8 (Fragment) OS=Homo sapiens GN=TTC8 PE=1 SV=1 :Q8TAM2-3 Isoform 3 of Tetratricopeptide repeat protein 8 OS=Homo sapiens GN=TTC8 :
QDPGTDRTEDSGLAAGPPEAAGENFAPC*SVAPGK	0.981991	0.957443	1	-0.0262185	0.0188871	0	1.0103, 1.0103	0.9845, 0.9845, 0.7898, 0.6736	0.8782	1.0693, 1.0688, 1.1715, 1.2212	0.987467	0.933732	1	-0.0181959	0.0297776	0	4	C132	FLYWCH2	Q96CP2 FLYWCH family member 2 OS=Homo sapiens GN=FLYWCH2 PE=1 SV=1 :
QDPVTYISETDEEDDFMC*KK	1.46151	0.264874	1	0.547456	0.576961	0		1.6372	1.2858		1.46151	0.264874	0.795257	0.547456	0.576961	0.0994925	2	C118 C118 ,C118 C118 C90	RFC1	P35251-2 Isoform 2 of Replication factor C subunit 1 OS=Homo sapiens GN=RFC1 :P35251 Replication factor C subunit 1 OS=Homo sapiens GN=RFC1 PE=1 SV=4 :,P35251-2 Isoform 2 of Replication factor C subunit 1 OS=Homo sapiens GN=RFC1 :P35251 Replication factor C subunit 1 OS=Homo sapiens GN=RFC1 PE=1 SV=4 :D6RAD2 Replication factor C subunit 1 (Fragment) OS=Homo sapiens GN=RFC1 PE=1 SV=1 :
QDQSVYFC*R	9.73735	--	--	3.28353	0	0	9.7374				9.73735	--	--	3.28353	0	0	1	C125 C125 C125 C125 C125 C125	PILRA	Q9UKJ1 Paired immunoglobulin-like type 2 receptor alpha OS=Homo sapiens GN=PILRA PE=1 SV=3 :C9JGG1 Paired immunoglobulin-like type 2 receptor alpha (Fragment) OS=Homo sapiens GN=PILRA PE=1 SV=2 :C9JJ79 Paired immunoglobulin-like type 2 receptor alpha OS=Homo sapiens GN=PILRA PE=1 SV=1 :Q9UKJ1-4 Isoform 4 of Paired immunoglobulin-like type 2 receptor alpha OS=Homo sapiens GN=PILRA :Q9UKJ1-2 Isoform 2 of Paired immunoglobulin-like type 2 receptor alpha OS=Homo sapiens GN=PILRA :Q9UKJ1-3 Isoform 3 of Paired immunoglobulin-like type 2 receptor alpha OS=Homo sapiens GN=PILRA :
QDVC*QSYSEK	0.424788	--	--	-1.23519	0	0				0.4248	0.424788	--	--	-1.23519	0	0	1	C485 C519 C360	RPAP3	Q9H6T3-2 Isoform 2 of RNA polymerase II-associated protein 3 OS=Homo sapiens GN=RPAP3 :Q9H6T3 RNA polymerase II-associated protein 3 OS=Homo sapiens GN=RPAP3 PE=1 SV=2 :Q9H6T3-3 Isoform 3 of RNA polymerase II-associated protein 3 OS=Homo sapiens GN=RPAP3 :
QDVDLCLVSSC*EYKHPK	1.60311	--	--	0.680876	0	0				1.6031	1.60311	--	--	0.680876	0	0	1	C2088	MAP1B	P46821 Microtubule-associated protein 1B OS=Homo sapiens GN=MAP1B PE=1 SV=2 :
QDVDLC*LVSSCEYKHPK	1.55811	--	--	0.639795	0	0				1.5581	1.55811	--	--	0.639795	0	0	1	C2083	MAP1B	P46821 Microtubule-associated protein 1B OS=Homo sapiens GN=MAP1B PE=1 SV=2 :
QDVLC*GFLLCVNISGAPR	0.479444	--	--	-1.06057	0	0			0.4794		0.479444	--	--	-1.06057	0	0	1	C398 C598	ADAM11	B4DKD2 Disintegrin and metalloproteinase domain-containing protein 11 OS=Homo sapiens GN=ADAM11 PE=1 SV=1 :O75078 Disintegrin and metalloproteinase domain-containing protein 11 OS=Homo sapiens GN=ADAM11 PE=2 SV=3 :
QEAESQPC*TSTLPR	1.19714	0.149636	0.698281	0.259596	0.824964	0.15597	1.1145, 1.1212, 1.2454, 1.2955	1.2923	0.9710, 0.9710, 1.0182	1.2422, 1.2422, 1.2619	1.16138	0.0201166	0.1034	0.215845	1.69644	0.985478	4	C187	LIN28B	Q6ZN17 Protein lin-28 homolog B OS=Homo sapiens GN=LIN28B PE=1 SV=1 :
QEASADC*QDVISMTANR	1.51522	0.136395	0.644279	0.599523	0.865202	0.190926		0.9732, 1.1846	1.9819		1.3799	0.384965	1	0.464562	0.414579	0	2	C441 C441 ,C441 C43 C441 C94	HACE1	Q8IYU2-4 Isoform 4 of E3 ubiquitin-protein ligase HACE1 OS=Homo sapiens GN=HACE1 :H0YC48 E3 ubiquitin-protein ligase HACE1 (Fragment) OS=Homo sapiens GN=HACE1 PE=1 SV=1 :Q8IYU2 E3 ubiquitin-protein ligase HACE1 OS=Homo sapiens GN=HACE1 PE=1 SV=2 :Q8IYU2-3 Isoform 3 of E3 ubiquitin-protein ligase HACE1 OS=Homo sapiens GN=HACE1 :,Q8IYU2-4 Isoform 4 of E3 ubiquitin-protein ligase HACE1 OS=Homo sapiens GN=HACE1 :Q8IYU2 E3 ubiquitin-protein ligase HACE1 OS=Homo sapiens GN=HACE1 PE=1 SV=2 :
QEC*GEPALPSASEEQVAQDTEEVFR	0.543726	0.188381	0.814876	-0.879048	0.724962	0.0889085		1.2142, 1.2142, 0.1823, 0.1823	0.8978, 0.8756	1.0644, 1.0641, 0.2224	0.768598	0.0931034	0.368692	-0.379699	1.03103	0.433336	3	C14 C14 C14	BAK1	Q16611-2 Isoform 2 of Bcl-2 homologous antagonist/killer OS=Homo sapiens GN=BAK1 :A0A0A0MRG8 Bcl-2 homologous antagonist/killer OS=Homo sapiens GN=BAK1 PE=1 SV=1 :Q16611 Bcl-2 homologous antagonist/killer OS=Homo sapiens GN=BAK1 PE=1 SV=1 :
QEGSLCAQHC*LNNLLQGEYFSPVELSSIAHQLDEEER	1.24815	--	--	0.319795	0	0				1.3099, 1.2299	1.26992	0.258616	0.77996	0.344736	0.587344	0.107928	1	C18 C18 C18 C18 C10 C18 C18 C18 C18 C18 C18 C18 C18 C18 C18 C18 C18 C18 C18 C18 C18 C18	ATXN3	D6R9I5 Ataxin-3 OS=Homo sapiens GN=ATXN3 PE=1 SV=1 :G3V4F4 Ataxin-3 OS=Homo sapiens GN=ATXN3 PE=1 SV=1 :G3V4F5 Ataxin-3 OS=Homo sapiens GN=ATXN3 PE=1 SV=1 :P54252 Ataxin-3 OS=Homo sapiens GN=ATXN3 PE=1 SV=4 :S4R399 Ataxin-3 (Fragment) OS=Homo sapiens GN=ATXN3 PE=1 SV=1 :E9PJN5 Ataxin-3 (Fragment) OS=Homo sapiens GN=ATXN3 PE=1 SV=1 :P54252-4 Isoform 4 of Ataxin-3 OS=Homo sapiens GN=ATXN3 :G3V5H3 Ataxin-3 OS=Homo sapiens GN=ATXN3 PE=1 SV=1 :G3V3S5 Ataxin-3 OS=Homo sapiens GN=ATXN3 PE=1 SV=1 :P54252-2 Isoform 2 of Ataxin-3 OS=Homo sapiens GN=ATXN3 :G3V4B1 Ataxin-3 OS=Homo sapiens GN=ATXN3 PE=1 SV=1 :D3VVH9 Ataxin 3 variant m OS=Homo sapiens GN=ATXN3 PE=1 SV=1 :A0A087X1A8 Ataxin-3 OS=Homo sapiens GN=ATXN3 PE=1 SV=1 :A0A087WXY4 Ataxin-3 OS=Homo sapiens GN=ATXN3 PE=1 SV=1 :D3VVP3 Ataxin 3 variant h OS=Homo sapiens GN=ATXN3 PE=1 SV=1 :G3V4U9 Ataxin-3 (Fragment) OS=Homo sapiens GN=ATXN3 PE=1 SV=1 :G3V3R7 Ataxin-3 (Fragment) OS=Homo sapiens GN=ATXN3 PE=1 SV=1 :A0A0A0MS38 Ataxin-3 OS=Homo sapiens GN=ATXN3 PE=1 SV=1 :F5H211 Ataxin-3 OS=Homo sapiens GN=ATXN3 PE=1 SV=2 :G3V526 Ataxin-3 OS=Homo sapiens GN=ATXN3 PE=1 SV=1 :G3V390 Ataxin-3 OS=Homo sapiens GN=ATXN3 PE=1 SV=1 :G3V3A6 Ataxin-3 OS=Homo sapiens GN=ATXN3 PE=1 SV=1 :
QEIPVQPTTSYSIQNLYSYENQPQPSDEC*TLLSNK	2.00383	--	--	1.00276	0	0				2.0038	2.00383	--	--	1.00276	0	0	1	C1235 C1235	DICER1	Q9UPY3-2 Isoform 2 of Endoribonuclease Dicer OS=Homo sapiens GN=DICER1 :Q9UPY3 Endoribonuclease Dicer OS=Homo sapiens GN=DICER1 PE=1 SV=3 :
QELMSMKEVGDGLQDQMNC*MMGALQELK	9.48942	--	--	3.24632	0	0				9.4894	9.48942	--	--	3.24632	0	0	1	C35 C35	FAM212B	Q9NTI7 Protein FAM212B OS=Homo sapiens GN=FAM212B PE=2 SV=1 :E9PR53 Protein FAM212B OS=Homo sapiens GN=FAM212B PE=4 SV=1 :
QELSHALYQHDAAC*R	1.06157	--	--	0.0861967	0	0				1.0616	1.06157	--	--	0.0861967	0	0	1	C114	PRPF19	Q9UMS4 Pre-mRNA-processing factor 19 OS=Homo sapiens GN=PRPF19 PE=1 SV=1 :
QELSQQQPQAGHC*RIEVSR	0.470705	--	--	-1.0871	0	0			0.4707		0.470705	--	--	-1.0871	0	0	1	C380 C393	SMURF2	J3QQM4 E3 ubiquitin-protein ligase SMURF2 (Fragment) OS=Homo sapiens GN=SMURF2 PE=1 SV=1 :Q9HAU4 E3 ubiquitin-protein ligase SMURF2 OS=Homo sapiens GN=SMURF2 PE=1 SV=1 :
QEPLGSDSEGVNC*LAYDEAIMAQQDR	1.07988	0.396551	1	0.110871	0.401701	0	1.1325, 1.2392, 1.0232, 0.9608, 0.9881	1.1986, 1.0862, 1.1993, 1.0862, 1.1744, 1.1744	0.8937, 0.8937, 0.8520, 0.2447	1.8684, 1.2756, 1.1528, 1.2756, 1.1412, 1.6029, 1.6029	1.13938	0.0668609	0.281606	0.188244	1.17483	0.550359	4	C23 C23 C23 C23 ,C23 C23	OTUB1	Q96FW1 Ubiquitin thioesterase OTUB1 OS=Homo sapiens GN=OTUB1 PE=1 SV=2 :J3KR44 Ubiquitin thioesterase OTUB1 OS=Homo sapiens GN=OTUB1 PE=1 SV=2 :,Q96FW1 Ubiquitin thioesterase OTUB1 OS=Homo sapiens GN=OTUB1 PE=1 SV=2 :J3KR44 Ubiquitin thioesterase OTUB1 OS=Homo sapiens GN=OTUB1 PE=1 SV=2 :Q96FW1 Ubiquitin thioesterase OTUB1 OS=Homo sapiens GN=OTUB1 PE=1 SV=2 :J3KR44 Ubiquitin thioesterase OTUB1 OS=Homo sapiens GN=OTUB1 PE=1 SV=2 :
QEPLGSDSEGVNC*LAYDEAIM+AQQDR	1.05267	0.825874	1	0.0740491	0.0830864	0	1.3711, 1.3711	1.1952, 1.1952, 0.9932	0.8446, 0.8581, 0.8045	1.0281, 1.0173, 0.7765, 1.0535	1.04238	0.760735	1	0.0598763	0.118767	0	4	C23,M31 C23,M31	OTUB1	Q96FW1 Ubiquitin thioesterase OTUB1 OS=Homo sapiens GN=OTUB1 PE=1 SV=2 :J3KR44 Ubiquitin thioesterase OTUB1 OS=Homo sapiens GN=OTUB1 PE=1 SV=2 :
QEPMLFALAICSQC*SDISTK	0.802573	--	--	-0.317296	0	0				0.8026	0.802573	--	--	-0.317296	0	0	1	C102 C102 C102 C102	TROVE2	P10155-4 Isoform 4 of 60 kDa SS-A/Ro ribonucleoprotein OS=Homo sapiens GN=TROVE2 :P10155-3 Isoform 3 of 60 kDa SS-A/Ro ribonucleoprotein OS=Homo sapiens GN=TROVE2 :P10155 60 kDa SS-A/Ro ribonucleoprotein OS=Homo sapiens GN=TROVE2 PE=1 SV=2 :P10155-5 Isoform 5 of 60 kDa SS-A/Ro ribonucleoprotein OS=Homo sapiens GN=TROVE2 :
QEQMC*NVGVSMGLTR	0.856096	0.347831	1	-0.224155	0.458632	0	0.1651	0.5667, 1.5514, 1.5122	1.2612	1.2741, 1.3480	1.09696	0.323301	0.920018	0.133511	0.490393	0.0362034	4	C280 C268 ,C280 C268 C280 C268	GNL3	Q9BVP2 Guanine nucleotide-binding protein-like 3 OS=Homo sapiens GN=GNL3 PE=1 SV=2 :Q9BVP2-2 Isoform 2 of Guanine nucleotide-binding protein-like 3 OS=Homo sapiens GN=GNL3 :Q9BVP2 Guanine nucleotide-binding protein-like 3 OS=Homo sapiens GN=GNL3 PE=1 SV=2 :Q9BVP2-2 Isoform 2 of Guanine nucleotide-binding protein-like 3 OS=Homo sapiens GN=GNL3 :,Q9BVP2 Guanine nucleotide-binding protein-like 3 OS=Homo sapiens GN=GNL3 PE=1 SV=2 :Q9BVP2-2 Isoform 2 of Guanine nucleotide-binding protein-like 3 OS=Homo sapiens GN=GNL3 :
QEQSPNANNDQPEDLIQGC*SESDSSVLR	0.289082	--	--	-1.79045	0	0				0.2891	0.289082	--	--	-1.79045	0	0	1	C1266 C1266 C1140 C1127	BPTF	Q12830-4 Isoform 4 of Nucleosome-remodeling factor subunit BPTF OS=Homo sapiens GN=BPTF :Q12830 Nucleosome-remodeling factor subunit BPTF OS=Homo sapiens GN=BPTF PE=1 SV=3 :Q12830-2 Isoform 2 of Nucleosome-remodeling factor subunit BPTF OS=Homo sapiens GN=BPTF :E7ETD6 Nucleosome-remodeling factor subunit BPTF (Fragment) OS=Homo sapiens GN=BPTF PE=1 SV=3 :
QESENSC*NKEEEPVFTR	0.226623	0.00765639	1	-2.14163	2.11598	0		0.2287	0.1592	0.292	0.226623	0.00765639	0.0963071	-2.14163	2.11598	1.01634	3	C622 C620 C622 C620 C377 C620 C620 C620 ,C622 C620 C622 C620 C620 C620 C620	PRRC2C	E7EPN9 Protein PRRC2C OS=Homo sapiens GN=PRRC2C PE=1 SV=1 :Q9Y520-3 Isoform 3 of Protein PRRC2C OS=Homo sapiens GN=PRRC2C :Q9Y520-7 Isoform 7 of Protein PRRC2C OS=Homo sapiens GN=PRRC2C :Q9Y520-5 Isoform 5 of Protein PRRC2C OS=Homo sapiens GN=PRRC2C :Q9Y520-2 Isoform 2 of Protein PRRC2C OS=Homo sapiens GN=PRRC2C :Q9Y520-6 Isoform 6 of Protein PRRC2C OS=Homo sapiens GN=PRRC2C :Q9Y520 Protein PRRC2C OS=Homo sapiens GN=PRRC2C PE=1 SV=4 :Q9Y520-4 Isoform 4 of Protein PRRC2C OS=Homo sapiens GN=PRRC2C :,E7EPN9 Protein PRRC2C OS=Homo sapiens GN=PRRC2C PE=1 SV=1 :Q9Y520-3 Isoform 3 of Protein PRRC2C OS=Homo sapiens GN=PRRC2C :Q9Y520-7 Isoform 7 of Protein PRRC2C OS=Homo sapiens GN=PRRC2C :Q9Y520-5 Isoform 5 of Protein PRRC2C OS=Homo sapiens GN=PRRC2C :Q9Y520-6 Isoform 6 of Protein PRRC2C OS=Homo sapiens GN=PRRC2C :Q9Y520 Protein PRRC2C OS=Homo sapiens GN=PRRC2C PE=1 SV=4 :Q9Y520-4 Isoform 4 of Protein PRRC2C OS=Homo sapiens GN=PRRC2C :
QFC*QEGQPHVLEALSPPQTSGLSPSR	1.23644	0.146533	0.686373	0.306192	0.834066	0.16344		1.2712, 1.2712, 1.1465	1.4502	1.0924, 1.0746	1.21766	0.0125009	0.0687363	0.284108	1.90306	1.16281	3	C48 C48	MAF1	E9PSH4 Repressor of RNA polymerase III transcription MAF1 homolog OS=Homo sapiens GN=MAF1 PE=1 SV=1 :Q9H063 Repressor of RNA polymerase III transcription MAF1 homolog OS=Homo sapiens GN=MAF1 PE=1 SV=2 :
QFC*STQAALQAMER	1.17726	0.39169	1	0.235435	0.407058	0		1.2098		1.1447	1.17726	0.39169	1	0.235435	0.407058	0	2	C961 C961 C961	NUMA1	Q14980 Nuclear mitotic apparatus protein 1 OS=Homo sapiens GN=NUMA1 PE=1 SV=2 :Q14980-2 Isoform 2 of Nuclear mitotic apparatus protein 1 OS=Homo sapiens GN=NUMA1 :A0A087WY61 Nuclear mitotic apparatus protein 1 OS=Homo sapiens GN=NUMA1 PE=1 SV=1 :
QFC*YQESPGPR	0.125415	--	--	-2.99522	0	0				0.1254	0.125415	--	--	-2.99522	0	0	1	C55 C55	ZSCAN23	G3V1D5 HCG1999309, isoform CRA_b OS=Homo sapiens GN=ZSCAN23 PE=4 SV=1 :Q3MJ62 Zinc finger and SCAN domain-containing protein 23 OS=Homo sapiens GN=ZSCAN23 PE=2 SV=1 :
QFDSVVHLIDYYVQMC*K	0.186204	--	--	-2.42504	0	0				0.1862	0.186204	--	--	-2.42504	0	0	1	C133	SOCS2	O14508 Suppressor of cytokine signaling 2 OS=Homo sapiens GN=SOCS2 PE=1 SV=1 :
QFGGNC*DVDVSFMYLTFFLEDDDKLEQIR	1.71014	--	--	0.774118	0	0				1.7101	1.71014	--	--	0.774118	0	0	1	C394	WARS	P23381 Tryptophan--tRNA ligase, cytoplasmic OS=Homo sapiens GN=WARS PE=1 SV=2 :
QFGVTEWC*VNGSPIETLSEWIK	1.06093	0.451652	1	0.085325	0.345196	0		1.0882	0.9314	1.1632, 1.1632	1.08649	0.235467	0.723359	0.119678	0.628069	0.140646	3	C743 C1429 C746 C613 C610 ,C572 C743 C1429 C746 C610 C613	WIZ	O95785-3 Isoform 3 of Protein Wiz OS=Homo sapiens GN=WIZ :O95785 Protein Wiz OS=Homo sapiens GN=WIZ PE=1 SV=2 :M0QXA7 Protein Wiz OS=Homo sapiens GN=WIZ PE=1 SV=1 :O95785-4 Isoform 4 of Protein Wiz OS=Homo sapiens GN=WIZ :B9EGQ5 Protein Wiz OS=Homo sapiens GN=WIZ PE=1 SV=1 :,O95785-2 Isoform 2 of Protein Wiz OS=Homo sapiens GN=WIZ :O95785-3 Isoform 3 of Protein Wiz OS=Homo sapiens GN=WIZ :O95785 Protein Wiz OS=Homo sapiens GN=WIZ PE=1 SV=2 :M0QXA7 Protein Wiz OS=Homo sapiens GN=WIZ PE=1 SV=1 :B9EGQ5 Protein Wiz OS=Homo sapiens GN=WIZ PE=1 SV=1 :O95785-4 Isoform 4 of Protein Wiz OS=Homo sapiens GN=WIZ :
QFHEAAYLADEREDLLTAINAFLDC*SVVLPPSEVQGEELLR	0.996858	0.656037	1	-0.00454017	0.183072	0			0.8519, 0.9429	1.0204, 1.1552, 1.1550	1.0251	0.344251	0.963953	0.0357642	0.463125	0.0159439	2	C608	SLC4A2	P04920 Anion exchange protein 2 OS=Homo sapiens GN=SLC4A2 PE=1 SV=4 :
QFIESEC*IPR	0.901602	--	--	-0.149437	0	0	0.9016				0.901602	--	--	-0.149437	0	0	1	C80	LACRT	H0YI00 Extracellular glycoprotein lacritin (Fragment) OS=Homo sapiens GN=LACRT PE=1 SV=1 :
QFLDFGSVNAC*EK	0.782118	0.214734	0.882508	-0.354541	0.668098	0.0542814		0.0938, 0.0481	1.7287	0.7339, 0.4831	0.617523	0.065608	0.277477	-0.695434	1.18304	0.556773	3	C71 C71 ,C13 C71 C71	PDK1	Q15118 [Pyruvate dehydrogenase (acetyl-transferring)] kinase isozyme 1, mitochondrial OS=Homo sapiens GN=PDK1 PE=1 SV=1 :Q15118-2 Isoform 2 of [Pyruvate dehydrogenase (acetyl-transferring)] kinase isozyme 1, mitochondrial OS=Homo sapiens GN=PDK1 :,C9IYB4 [Pyruvate dehydrogenase (acetyl-transferring)] kinase isozyme 1, mitochondrial (Fragment) OS=Homo sapiens GN=PDK1 PE=1 SV=1 :Q15118 [Pyruvate dehydrogenase (acetyl-transferring)] kinase isozyme 1, mitochondrial OS=Homo sapiens GN=PDK1 PE=1 SV=1 :Q15118-2 Isoform 2 of [Pyruvate dehydrogenase (acetyl-transferring)] kinase isozyme 1, mitochondrial OS=Homo sapiens GN=PDK1 :
QFNYTHIC*AGASAFGK	2.61253	--	--	1.38545	0	0				2.6125	2.61253	--	--	1.38545	0	0	1	C109	ETFA	P13804 Electron transfer flavoprotein subunit alpha, mitochondrial OS=Homo sapiens GN=ETFA PE=1 SV=1 :
QFQRGTC*SR	1.4313	--	--	0.517326	0	0		1.4313			1.4313	--	--	0.517326	0	0	1	C27 C27 C27 C27	MBLL,MBNL2	Q5VZF2-3 Isoform 3 of Muscleblind-like protein 2 OS=Homo sapiens GN=MBNL2 :O95205 Muscleblind-like 2 (Drosophila), isoform CRA_b OS=Homo sapiens GN=MBLL PE=1 SV=1 :Q5VZF2 Muscleblind-like protein 2 OS=Homo sapiens GN=MBNL2 PE=1 SV=2 :Q5VZF2-2 Isoform 2 of Muscleblind-like protein 2 OS=Homo sapiens GN=MBNL2 :
QFVDWC*PTGFK	2.29961	0.0027123	0.706144	1.20139	2.56666	0.151106		1.9280, 1.9280, 1.5982, 1.5982		1.5353, 1.5353, 3.5485, 3.5485	2.15251	0.00333786	0.0416117	1.10602	2.47653	1.38078	2	C347 C347 C347 C347 C347 C347 C371 C281 C354 C314 , C347 C417 C231 C347 C332 C347 C347 C371 C281 C354 C314	TUBA8,TUBA1A,TUBA1C,TUBA3C,TUBAL3,TUBA4A,TUBA1B	P68363 Tubulin alpha-1B chain OS=Homo sapiens GN=TUBA1B PE=1 SV=1 :Q9BQE3 Tubulin alpha-1C chain OS=Homo sapiens GN=TUBA1C PE=1 SV=1 :Q71U36 Tubulin alpha-1A chain OS=Homo sapiens GN=TUBA1A PE=1 SV=1 :P68366 Tubulin alpha-4A chain OS=Homo sapiens GN=TUBA4A PE=1 SV=1 :Q13748 Tubulin alpha-3C/D chain OS=Homo sapiens GN=TUBA3C PE=1 SV=3 :Q9NY65 Tubulin alpha-8 chain OS=Homo sapiens GN=TUBA8 PE=1 SV=1 :C9J2C0 Tubulin alpha-8 chain (Fragment) OS=Homo sapiens GN=TUBA8 PE=1 SV=1 :Q9NY65-2 Isoform 2 of Tubulin alpha-8 chain OS=Homo sapiens GN=TUBA8 :A6NHL2 Tubulin alpha chain-like 3 OS=Homo sapiens GN=TUBAL3 PE=1 SV=2 :A6NHL2-2 Isoform 2 of Tubulin alpha chain-like 3 OS=Homo sapiens GN=TUBAL3 :,Tubulin alpha-1B chain OS=Homo sapiens GN=TUBA1B PE=1 SV=1 :Q9BQE3 Tubulin alpha-1C chain OS=Homo sapiens GN=TUBA1C PE=1 SV=1 :F5H5D3 Tubulin alpha-1C chain OS=Homo sapiens GN=TUBA1C PE=1 SV=1 :P68363-2 Isoform 2 of Tubulin alpha-1B chain OS=Homo sapiens GN=TUBA1B :Q71U36 Tubulin alpha-1A chain OS=Homo sapiens GN=TUBA1A PE=1 SV=1 :P68366-2 Isoform 2 of Tubulin alpha-4A chain OS=Homo sapiens GN=TUBA4A :P68366 Tubulin alpha-4A chain OS=Homo sapiens GN=TUBA4A PE=1 SV=1 :Q9NY65 Tubulin alpha-8 chain OS=Homo sapiens GN=TUBA8 PE=1 SV=1 :C9J2C0 Tubulin alpha-8 chain (Fragment) OS=Homo sapiens GN=TUBA8 PE=1 SV=1 :Q9NY65-2 Isoform 2 of Tubulin alpha-8 chain OS=Homo sapiens GN=TUBA8 :A6NHL2 Tubulin alpha chain-like 3 OS=Homo sapiens GN=TUBAL3 PE=1 SV=2 :A6NHL2-2 Isoform 2 of Tubulin alpha chain-like 3 OS=Homo sapiens GN=TUBAL3 :
QFWLVSSC*FFFLLGGASTC*MR	1.19472	--	--	0.256667	0	0				1.1947	1.19472	--	--	0.256667	0	0	1	C199,C210	TPRA1	Q86W33-2 Isoform 2 of Transmembrane protein adipocyte-associated 1 OS=Homo sapiens GN=TPRA1 :
QGADREESPMTGVC*VQQSPVASS	2.10398	--	--	1.07312	0	0			2.104		2.10398	--	--	1.07312	0	0	1	C754 C745	DYRK1A	Q13627 Dual specificity tyrosine-phosphorylation-regulated kinase 1A OS=Homo sapiens GN=DYRK1A PE=1 SV=2 :Q13627-2 Isoform 1 of Dual specificity tyrosine-phosphorylation-regulated kinase 1A OS=Homo sapiens GN=DYRK1A :
QGAESDQAEPIIC*SSGAEAPANSLPSKVPTTLMPVNTVALK	2.22033	0.056595	1	1.15077	1.24722	0			1.9727	2.468	2.22033	0.056595	0.243967	1.15077	1.24722	0.61267	2	C283	MAVS	Q7Z434 Mitochondrial antiviral-signaling protein OS=Homo sapiens GN=MAVS PE=1 SV=2 :
QGAESDQAEPIIC*SSGAEAPANSLPSK	0.38612	0.455976	1	-1.37288	0.341058	0		0.1192, 0.2501	0.5306, 0.7292, 0.2847		0.382764	0.156509	0.54363	-1.38547	0.80546	0.264696	2	C283	MAVS	Q7Z434 Mitochondrial antiviral-signaling protein OS=Homo sapiens GN=MAVS PE=1 SV=2 :
QGC*EEAVSQVEPLPSLMK	1.11975	--	--	0.16318	0	0				1.1198	1.11975	--	--	0.16318	0	0	1	C274	MCM3AP	O60318 Germinal-center associated nuclear protein OS=Homo sapiens GN=MCM3AP PE=1 SV=2 :
QGC*PFQPWDGLEEHSQALSGR	0.906079	--	--	-0.142291	0	0				0.9061	0.906079	--	--	-0.142291	0	0	1	C354 C329 C354	APOBEC3B	Q9UH17 DNA dC- dU-editing enzyme APOBEC-3B OS=Homo sapiens GN=APOBEC3B PE=1 SV=1 :Q9UH17-3 Isoform 3 of DNA dC- dU-editing enzyme APOBEC-3B OS=Homo sapiens GN=APOBEC3B :B0QYD3 DNA dC- dU-editing enzyme APOBEC-3B OS=Homo sapiens GN=APOBEC3B PE=1 SV=1 :
QGDPSC*AAPVYPQIINTFHIASSFGK	1.42682	--	--	0.512801	0	0				1.4268	1.42682	--	--	0.512801	0	0	1	C186	ZFHX3	Q15911 Zinc finger homeobox protein 3 OS=Homo sapiens GN=ZFHX3 PE=1 SV=2 :
QGDVFLEHFAADGFLPDSLLDIITNC*GSGFAENQMGR	1.20583	0.422043	1	0.27003	0.374643	0			1.0575, 1.2709	1.2488, 1.0938, 1.2488, 1.0938, 1.0190, 1.0190, 1.0541	1.12286	0.0701389	0.292333	0.167178	1.15404	0.534123	2	C314 C314 C314	EARS2	H3BTB7 Probable glutamate--tRNA ligase, mitochondrial OS=Homo sapiens GN=EARS2 PE=1 SV=1 :Q5JPH6-2 Isoform 2 of Probable glutamate--tRNA ligase, mitochondrial OS=Homo sapiens GN=EARS2 :Q5JPH6 Probable glutamate--tRNA ligase, mitochondrial OS=Homo sapiens GN=EARS2 PE=1 SV=2 :
QGDVFLEHFAADGFLPDSLLDIITNC*GSGFAENQM+GR	1.6119	--	--	0.688762	0	0				1.6119	1.6119	--	--	0.688762	0	0	1	C314,M323 C314,M323 C314,M323	EARS2	H3BTB7 Probable glutamate--tRNA ligase, mitochondrial OS=Homo sapiens GN=EARS2 PE=1 SV=1 :Q5JPH6-2 Isoform 2 of Probable glutamate--tRNA ligase, mitochondrial OS=Homo sapiens GN=EARS2 :Q5JPH6 Probable glutamate--tRNA ligase, mitochondrial OS=Homo sapiens GN=EARS2 PE=1 SV=2 :
QGEYGLASIC*NGGGGASAMLIQKL	1.05588	0.984174	1	0.0784426	0.00692808	0		1.1842, 1.1842	1.0871	0.9039, 0.8886	1.0496	0.974069	1	0.0698359	0.0114105	0	3	C413	ACAT1	P24752 Acetyl-CoA acetyltransferase, mitochondrial OS=Homo sapiens GN=ACAT1 PE=1 SV=1 :
QGEYGLASIC*NGGGGASAMLIQK	1.18599	0.167295	0.755798	0.246087	0.776517	0.121594	1.2495, 1.3285	1.2824, 1.5292, 1.2824, 1.2844, 6.8849, 1.0220, 1.0913	1.0786, 1.0459, 1.0120, 1.0120, 0.8937, 0.8937	1.2473, 1.2473, 1.3763, 1.3763, 1.1620	1.46498	0.0133522	0.0724213	0.550884	1.87445	1.14013	4	C413 C413 ,C413	ACAT1	P24752 Acetyl-CoA acetyltransferase, mitochondrial OS=Homo sapiens GN=ACAT1 PE=1 SV=1 :P24752 Acetyl-CoA acetyltransferase, mitochondrial OS=Homo sapiens GN=ACAT1 PE=1 SV=1 :,P24752 Acetyl-CoA acetyltransferase, mitochondrial OS=Homo sapiens GN=ACAT1 PE=1 SV=1 :
QGEYGLASIC*NGGGGASAM+LIQK	1.05054	0.712828	1	0.0711298	0.147015	0	0.763	0.4572, 1.8408, 1.8408	0.9253, 0.9121	1.0204	1.10852	0.646547	1	0.148633	0.1894	0	4	C413,M422 ,C413,M422 C413,M422	ACAT1	P24752 Acetyl-CoA acetyltransferase, mitochondrial OS=Homo sapiens GN=ACAT1 PE=1 SV=1 :P24752 Acetyl-CoA acetyltransferase, mitochondrial OS=Homo sapiens GN=ACAT1 PE=1 SV=1 :,P24752 Acetyl-CoA acetyltransferase, mitochondrial OS=Homo sapiens GN=ACAT1 PE=1 SV=1 :
QGFGNLPIC*MAK	1.06023	0.33871	1	0.0843737	0.470172	0	0.8364, 0.8364	1.2346, 1.2346		1.1139, 1.1139, 1.1057, 1.1057	1.07264	0.0126021	0.069225	0.101172	1.89956	1.15974	3	C863 C919 C906 C907 C841	MTHFD1L,MTHFD1	P11586 C-1-tetrahydrofolate synthase, cytoplasmic OS=Homo sapiens GN=MTHFD1 PE=1 SV=3 :F5H2F4 C-1-tetrahydrofolate synthase, cytoplasmic OS=Homo sapiens GN=MTHFD1 PE=1 SV=1 :Q6UB35 Monofunctional C1-tetrahydrofolate synthase, mitochondrial OS=Homo sapiens GN=MTHFD1L PE=1 SV=1 :B7ZM99 MTHFD1L protein OS=Homo sapiens GN=MTHFD1L PE=1 SV=1 :A0A087WVM4 Monofunctional C1-tetrahydrofolate synthase, mitochondrial OS=Homo sapiens GN=MTHFD1L PE=1 SV=1 :
QGFWEEFETLQQQEC*K	1.41061	0.397721	1	0.496321	0.400422	0		1.3448	0.971	1.916	1.41061	0.397721	1	0.496321	0.400422	0	3	C259 C259	PTPN11	Q06124-2 Isoform 2 of Tyrosine-protein phosphatase non-receptor type 11 OS=Homo sapiens GN=PTPN11 :Q06124 Tyrosine-protein phosphatase non-receptor type 11 OS=Homo sapiens GN=PTPN11 PE=1 SV=2 :
QGGGGPC*LADGGYK	2.29258	--	--	1.19698	0	0			2.2926		2.29258	--	--	1.19698	0	0	1	C1062 C4289	FAT2	H0YBK2 Protocadherin Fat 2 (Fragment) OS=Homo sapiens GN=FAT2 PE=1 SV=1 :Q9NYQ8 Protocadherin Fat 2 OS=Homo sapiens GN=FAT2 PE=1 SV=2 :
QGGPLMVIVEYC*K	0.0506335	--	--	-4.30376	0	0		0.0506			0.0506335	--	--	-4.30376	0	0	1	C912 C130 C37	FLT1	P17948 Vascular endothelial growth factor receptor 1 OS=Homo sapiens GN=FLT1 PE=1 SV=2 :P17948-5 Isoform 5 of Vascular endothelial growth factor receptor 1 OS=Homo sapiens GN=FLT1 :P17948-6 Isoform 6 of Vascular endothelial growth factor receptor 1 OS=Homo sapiens GN=FLT1 :
QGLEAMEEILTSSEPLDPAEVGDLFYDC*VDTEIK	1.05425	--	--	0.0762199	0	0				1.0543	1.05425	--	--	0.0762199	0	0	1	C405 C425	SCRN1	Q12765 Secernin-1 OS=Homo sapiens GN=SCRN1 PE=1 SV=2 :Q12765-2 Isoform 2 of Secernin-1 OS=Homo sapiens GN=SCRN1 :
QGLEYANC*GK	59.8142	--	--	5.90242	0	0				59.8142	59.8142	--	--	5.90242	0	0	1	C43	PRMT5	G3V2F5 Protein arginine N-methyltransferase 5 OS=Homo sapiens GN=PRMT5 PE=1 SV=1 :
QGLKC*EDCGM+NVHHK	0.898777	--	--	-0.153965	0	0	0.8988				0.898777	--	--	-0.153965	0	0	1	C261,M266 C261,M266	PRKCD	Q05655-2 Isoform 2 of Protein kinase C delta type OS=Homo sapiens GN=PRKCD :Q05655 Protein kinase C delta type OS=Homo sapiens GN=PRKCD PE=1 SV=2 :
QGQICKLGGC*HSNDHGLR	9.17022	--	--	3.19696	0	0		9.1702			9.17022	--	--	3.19696	0	0	1	C190	SLFNL1	Q499Z3-4 Isoform 4 of Schlafen-like protein 1 OS=Homo sapiens GN=SLFNL1 :
QGQMYMADSQC*TSPGIPAHMQSR	1.50581	--	--	0.590536	0	0				1.5058	1.50581	--	--	0.590536	0	0	1	C299 C393 C408 C395	UACA	F5H2B9 Uveal autoantigen with coiled-coil domains and ankyrin repeats OS=Homo sapiens GN=UACA PE=1 SV=1 :H0YNH8 Uveal autoantigen with coiled-coil domains and ankyrin repeats OS=Homo sapiens GN=UACA PE=1 SV=1 :Q9BZF9 Uveal autoantigen with coiled-coil domains and ankyrin repeats OS=Homo sapiens GN=UACA PE=1 SV=2 :Q9BZF9-2 Isoform 2 of Uveal autoantigen with coiled-coil domains and ankyrin repeats OS=Homo sapiens GN=UACA :
QGSNTDILSEPAALSVISNMNNSPFDLCHVLLSLLEKVC*K	13.092	--	--	3.71062	0	0				13.092	13.092	--	--	3.71062	0	0	1	C269 C269 C269 C269	LYST	Q99698 Lysosomal-trafficking regulator OS=Homo sapiens GN=LYST PE=1 SV=3 :A0A0A0MRZ6 Lysosomal-trafficking regulator OS=Homo sapiens GN=LYST PE=1 SV=1 :Q99698-2 Isoform 2 of Lysosomal-trafficking regulator OS=Homo sapiens GN=LYST :Q99698-3 Isoform 3 of Lysosomal-trafficking regulator OS=Homo sapiens GN=LYST :
QGVEYVPAC*LVHR	20.1577	--	--	4.33326	0	0				20.1577	20.1577	--	--	4.33326	0	0	1	C127	SURF2	Q15527 Surfeit locus protein 2 OS=Homo sapiens GN=SURF2 PE=1 SV=3 :
QHC*AYTIAK	1.24576	0.0247838	1	0.317031	1.60583	0	1.2026	1.3483		1.1864	1.24576	0.0247838	0.124164	0.317031	1.60583	0.906005	3	C166	HSDL2	Q6YN16 Hydroxysteroid dehydrogenase-like protein 2 OS=Homo sapiens GN=HSDL2 PE=1 SV=1 :
QHC*TEEDEEEDEEEEEESFMTSR	1.47451	0.484069	1	0.560239	0.315093	0		1.5047		1.3323, 1.3596, 1.0284, 1.4301, 2.4320	1.51452	0.084735	0.340125	0.598863	1.07194	0.468362	2	C296 C239 C296 C239 ,C296	PPP4R2	Q9NY27 Serine/threonine-protein phosphatase 4 regulatory subunit 2 OS=Homo sapiens GN=PPP4R2 PE=1 SV=3 :Q9NY27-2 Isoform 2 of Serine/threonine-protein phosphatase 4 regulatory subunit 2 OS=Homo sapiens GN=PPP4R2 :Q9NY27 Serine/threonine-protein phosphatase 4 regulatory subunit 2 OS=Homo sapiens GN=PPP4R2 PE=1 SV=3 :Q9NY27-2 Isoform 2 of Serine/threonine-protein phosphatase 4 regulatory subunit 2 OS=Homo sapiens GN=PPP4R2 :,Q9NY27 Serine/threonine-protein phosphatase 4 regulatory subunit 2 OS=Homo sapiens GN=PPP4R2 PE=1 SV=3 :
QHDPYITSIADLTGQVALYTFC*PK	0.649108	0.228068	0.916777	-0.62347	0.641935	0.0377362		0.1765	0.9954, 0.6275, 1.0026	1.1421, 1.4334, 0.4186, 1.1422, 1.4334, 0.4186, 1.1296, 1.2201, 0.2873	0.879037	0.197311	0.649102	-0.186004	0.704849	0.187687	3	C39 C39 C39 C39 C39 C39 C39 C39 C39	DCP1A	Q9NPI6-2 Isoform 2 of mRNA-decapping enzyme 1A OS=Homo sapiens GN=DCP1A :Q9NPI6 mRNA-decapping enzyme 1A OS=Homo sapiens GN=DCP1A PE=1 SV=2 :A0A087WVE6 mRNA-decapping enzyme 1A (Fragment) OS=Homo sapiens GN=DCP1A PE=1 SV=1 :Q9NPI6-2 Isoform 2 of mRNA-decapping enzyme 1A OS=Homo sapiens GN=DCP1A :Q9NPI6 mRNA-decapping enzyme 1A OS=Homo sapiens GN=DCP1A PE=1 SV=2 :A0A087WVE6 mRNA-decapping enzyme 1A (Fragment) OS=Homo sapiens GN=DCP1A PE=1 SV=1 :Q9NPI6-2 Isoform 2 of mRNA-decapping enzyme 1A OS=Homo sapiens GN=DCP1A :Q9NPI6 mRNA-decapping enzyme 1A OS=Homo sapiens GN=DCP1A PE=1 SV=2 :A0A087WVE6 mRNA-decapping enzyme 1A (Fragment) OS=Homo sapiens GN=DCP1A PE=1 SV=1 :
QHFIQEEQILEIDC*TMLTPEPVLK	0.96524	0.916105	1	-0.0510397	0.038055	0	1.1637, 1.1637, 0.9262, 0.8795	1.1789, 1.1567, 1.0598, 1.4687, 1.1300, 1.0598, 1.4687, 1.1322, 1.2104, 1.1383, 1.1954, 1.2104, 1.1383, 0.8808, 1.1535, 1.0923	0.5952, 0.7845, 0.8374, 0.8427, 0.7577, 0.8278, 0.6234, 0.8554, 0.5952, 0.8278, 0.8554, 0.8372, 0.6970	1.0602, 1.0232, 0.5032, 1.0309, 1.0265, 0.8076, 1.0781, 1.0518, 1.0493, 1.0518, 1.0291, 1.0332, 1.0187, 1.0602, 1.0291, 1.0332, 1.0187, 1.0309	0.993716	0.874597	1	-0.00909384	0.0581922	0	4	C180 C180 C180 ,C180 C180 C180 C180 ,C180	GARS	P41250 Glycine--tRNA ligase OS=Homo sapiens GN=GARS PE=1 SV=3 :P41250 Glycine--tRNA ligase OS=Homo sapiens GN=GARS PE=1 SV=3 :P41250 Glycine--tRNA ligase OS=Homo sapiens GN=GARS PE=1 SV=3 :,P41250 Glycine--tRNA ligase OS=Homo sapiens GN=GARS PE=1 SV=3 :,P41250 Glycine--tRNA ligase OS=Homo sapiens GN=GARS PE=1 SV=3 :P41250 Glycine--tRNA ligase OS=Homo sapiens GN=GARS PE=1 SV=3 :P41250 Glycine--tRNA ligase OS=Homo sapiens GN=GARS PE=1 SV=3 :P41250 Glycine--tRNA ligase OS=Homo sapiens GN=GARS PE=1 SV=3 :
QHFIQEEQILEIDC*TM+LTPEPVLK	1.01274	0.36103	1	0.0182702	0.442456	0	1.0935	1.0756, 1.1397, 1.1580, 1.1397	0.5272, 0.5546, 0.9764, 0.7237, 0.7638	0.8979, 0.8979, 0.9134, 1.5032, 0.9134, 1.5032, 1.0728, 0.9048, 1.1158, 1.0728, 1.0281, 1.1158	1.00415	0.391658	1	0.00596941	0.407093	0	4	C180,M182 C180,M182 ,C180,M182 C180,M182 C180,M182 ,C180,M182	GARS	P41250 Glycine--tRNA ligase OS=Homo sapiens GN=GARS PE=1 SV=3 :P41250 Glycine--tRNA ligase OS=Homo sapiens GN=GARS PE=1 SV=3 :,P41250 Glycine--tRNA ligase OS=Homo sapiens GN=GARS PE=1 SV=3 :P41250 Glycine--tRNA ligase OS=Homo sapiens GN=GARS PE=1 SV=3 :P41250 Glycine--tRNA ligase OS=Homo sapiens GN=GARS PE=1 SV=3 :,P41250 Glycine--tRNA ligase OS=Homo sapiens GN=GARS PE=1 SV=3 :
QHFSPLSLLTPC*SSASNDSSAQSVSSGVR	1.35383	0.856004	1	0.437042	0.0675241	0		2.5306, 1.8970		0.7749, 0.7749	1.49435	0.739771	1	0.579519	0.130903	0	2	C2381 C2265 C2268 C2380 C1788 ,C2381 C2265 C2268 C2380	ANKRD17	O75179 Ankyrin repeat domain-containing protein 17 OS=Homo sapiens GN=ANKRD17 PE=1 SV=3 :H0YM23 Ankyrin repeat domain-containing protein 17 (Fragment) OS=Homo sapiens GN=ANKRD17 PE=1 SV=1 :O75179-7 Isoform 7 of Ankyrin repeat domain-containing protein 17 OS=Homo sapiens GN=ANKRD17 :O75179-2 Isoform 2 of Ankyrin repeat domain-containing protein 17 OS=Homo sapiens GN=ANKRD17 :O75179-4 Isoform 4 of Ankyrin repeat domain-containing protein 17 OS=Homo sapiens GN=ANKRD17 :,O75179 Ankyrin repeat domain-containing protein 17 OS=Homo sapiens GN=ANKRD17 PE=1 SV=3 :H0YM23 Ankyrin repeat domain-containing protein 17 (Fragment) OS=Homo sapiens GN=ANKRD17 PE=1 SV=1 :O75179-7 Isoform 7 of Ankyrin repeat domain-containing protein 17 OS=Homo sapiens GN=ANKRD17 :O75179-2 Isoform 2 of Ankyrin repeat domain-containing protein 17 OS=Homo sapiens GN=ANKRD17 :
QHKPSIIFIDEVDSLC*GSR	1.39981	0.374319	1	0.485233	0.426759	0		1.6959		1.1037, 1.1037	1.30111	0.05718	0.246298	0.379742	1.24276	0.608538	2	C257 C233	VPS4A	I3L4J1 Uncharacterized protein (Fragment) OS=Homo sapiens PE=1 SV=3 :Q9UN37 Vacuolar protein sorting-associated protein 4A OS=Homo sapiens GN=VPS4A PE=1 SV=1 :
QHPLLDGVDGEC*PFPSRR	0.682769	--	--	-0.550531	0	0		0.6828			0.682769	--	--	-0.550531	0	0	1	C531 C531 C531	LRCH3	Q96II8-2 Isoform 2 of Leucine-rich repeat and calponin homology domain-containing protein 3 OS=Homo sapiens GN=LRCH3 :Q96II8 Leucine-rich repeat and calponin homology domain-containing protein 3 OS=Homo sapiens GN=LRCH3 PE=1 SV=2 :Q96II8-3 Isoform 3 of Leucine-rich repeat and calponin homology domain-containing protein 3 OS=Homo sapiens GN=LRCH3 :
QHSSFGYASVQNPASNLSAC*QYAVDRPV	1.88348	0.374368	1	0.913397	0.426701	0		2.3088, 2.8344		1.2606, 1.2821	1.9215	0.0817564	0.331017	0.942236	1.08748	0.480149	2	C316 C263 C309	PITX2	Q99697-2 Isoform PTX2C of Pituitary homeobox 2 OS=Homo sapiens GN=PITX2 :Q99697-3 Isoform PTX2A of Pituitary homeobox 2 OS=Homo sapiens GN=PITX2 :Q99697 Pituitary homeobox 2 OS=Homo sapiens GN=PITX2 PE=1 SV=2 :
QHYNC*EHSK	1.41106	--	--	0.496778	0	0				1.4111	1.41106	--	--	0.496778	0	0	1	C156	SERPINH1	P50454 Serpin H1 OS=Homo sapiens GN=SERPINH1 PE=1 SV=2 :
QIC*LVMLETLSQSPQGR	0.846995	0.982105	1	-0.239575	0.00784221	0	0.4599	1.0755, 1.1530, 1.0755, 1.1530		0.9842, 0.9842	0.983605	0.970935	1	-0.0238497	0.01281	0	3	C163 C163 ,C163	PCBP1	Q15365 Poly(rC)-binding protein 1 OS=Homo sapiens GN=PCBP1 PE=1 SV=2 :,Q15365 Poly(rC)-binding protein 1 OS=Homo sapiens GN=PCBP1 PE=1 SV=2 :Q15365 Poly(rC)-binding protein 1 OS=Homo sapiens GN=PCBP1 PE=1 SV=2 :
QIC*SCDGLTIWEER	2.15111	0.10803	1	1.10508	0.966457	0			2.3052	2.0013, 1.9927	2.09973	0.0144904	0.0778031	1.0702	1.83892	1.109	2	C244 C225	CCS	O14618 Copper chaperone for superoxide dismutase OS=Homo sapiens GN=CCS PE=1 SV=1 :J3KNF4 Copper chaperone for superoxide dismutase OS=Homo sapiens GN=CCS PE=1 SV=1 :
QIC*SC*DGLTIWEER	0.89757	0.658042	1	-0.155903	0.181746	0		0.7537		1.0762, 1.0009	0.943588	0.578079	1	-0.0837716	0.238013	0	2	C244,C246 C225,C227	CCS	O14618 Copper chaperone for superoxide dismutase OS=Homo sapiens GN=CCS PE=1 SV=1 :J3KNF4 Copper chaperone for superoxide dismutase OS=Homo sapiens GN=CCS PE=1 SV=1 :
QICSC*DGLTIWEER	2.04881	--	--	1.03479	0	0		2.0488			2.04881	--	--	1.03479	0	0	1	C246 C227	CCS	O14618 Copper chaperone for superoxide dismutase OS=Homo sapiens GN=CCS PE=1 SV=1 :J3KNF4 Copper chaperone for superoxide dismutase OS=Homo sapiens GN=CCS PE=1 SV=1 :
QIC*VVMLESPPK	0.563913	--	--	-0.826455	0	0				1.2584, 0.4790	0.868693	0.53858	1	-0.203082	0.26875	0	1	C163 C163 C38 C195	PCBP3,PCBP2	Q15366-3 Isoform 3 of Poly(rC)-binding protein 2 OS=Homo sapiens GN=PCBP2 :Q15366-6 Isoform 6 of Poly(rC)-binding protein 2 OS=Homo sapiens GN=PCBP2 :F8VRH0 Poly(rC)-binding protein 2 (Fragment) OS=Homo sapiens GN=PCBP2 PE=1 SV=2 :P57721-5 Isoform 5 of Poly(rC)-binding protein 3 OS=Homo sapiens GN=PCBP3 :
QIC*VVMLETLSQSPPK	1.55983	0.43738	1	0.641391	0.359142	0		1.3926		1.7066, 1.7601	1.61979	0.128712	0.484997	0.695806	0.890383	0.314261	2	C163 C163	PCBP2	Q15366-2 Isoform 2 of Poly(rC)-binding protein 2 OS=Homo sapiens GN=PCBP2 :Q15366 Poly(rC)-binding protein 2 OS=Homo sapiens GN=PCBP2 PE=1 SV=1 :
QICWVTWGVSSPLGC*SLLP	1.31506	--	--	0.395128	0	0				1.3151	1.31506	--	--	0.395128	0	0	1	C106	IFI27	A0A087X035 Interferon alpha-inducible protein 27, mitochondrial (Fragment) OS=Homo sapiens GN=IFI27 PE=4 SV=1 :
QIEGHTIC*ALGDGAAWPVQGLIR	2.17968	0.475372	1	1.12412	0.322967	0		2.7823		1.1202, 1.1202, 2.1675	1.79757	0.299806	0.871322	0.84605	0.523159	0.0598212	2	C425 C418 C324 C416	NDUFV1	P49821 NADH dehydrogenase [ubiquinone] flavoprotein 1, mitochondrial OS=Homo sapiens GN=NDUFV1 PE=1 SV=4 :G3V0I5 NADH dehydrogenase (Ubiquinone) flavoprotein 1, 51kDa, isoform CRA_c OS=Homo sapiens GN=NDUFV1 PE=1 SV=1 :B4DE93 NADH dehydrogenase [ubiquinone] flavoprotein 1, mitochondrial OS=Homo sapiens GN=NDUFV1 PE=1 SV=1 :P49821-2 Isoform 2 of NADH dehydrogenase [ubiquinone] flavoprotein 1, mitochondrial OS=Homo sapiens GN=NDUFV1 :
QIELAC*DSQEDVDSWK	0.861138	--	--	-0.215684	0	0		0.8611			0.861138	--	--	-0.215684	0	0	1	C603 C607 C603 C607 C607	DNM2	P50570-2 Isoform 2 of Dynamin-2 OS=Homo sapiens GN=DNM2 :P50570 Dynamin-2 OS=Homo sapiens GN=DNM2 PE=1 SV=2 :P50570-3 Isoform 3 of Dynamin-2 OS=Homo sapiens GN=DNM2 :P50570-5 Isoform 5 of Dynamin-2 OS=Homo sapiens GN=DNM2 :P50570-4 Isoform 4 of Dynamin-2 OS=Homo sapiens GN=DNM2 :
QIGIDPPRGVLMYGPPGC*GK	0.296737	--	--	-1.75274	0	0	0.2967				0.296737	--	--	-1.75274	0	0	1	C210 C179	PSMC4	P43686 26S protease regulatory subunit 6B OS=Homo sapiens GN=PSMC4 PE=1 SV=2 :P43686-2 Isoform 2 of 26S protease regulatory subunit 6B OS=Homo sapiens GN=PSMC4 :
QIGIDPPRGVLM+YGPPGC*GK	2.49793	--	--	1.32073	0	0	2.4979				2.49793	--	--	1.32073	0	0	1	M204,C210 M173,C179	PSMC4	P43686 26S protease regulatory subunit 6B OS=Homo sapiens GN=PSMC4 PE=1 SV=2 :P43686-2 Isoform 2 of 26S protease regulatory subunit 6B OS=Homo sapiens GN=PSMC4 :
QIHEGASLPFFEVFVDAPLHVC*EQR	1.07295	0.258094	0.998399	0.101586	0.588221	0.000695791		1.4936, 1.1899, 1.1975, 1.1626, 1.1626	0.8763, 0.8747	1.3569, 1.3569, 1.1391, 1.0927, 1.0927	1.16627	0.00120799	0.0360627	0.221906	2.91793	1.44294	3	C165	PAPSS1	O43252 Bifunctional 3'-phosphoadenosine 5'-phosphosulfate synthase 1 OS=Homo sapiens GN=PAPSS1 PE=1 SV=2 :
QIIPPGFC*TNTNDFLSLLEK	3.91662	--	--	1.96961	0	0				6.1742, 0.9066	3.5404	0.508618	1	1.82391	0.293608	0	1	C120	HAT1	O14929 Histone acetyltransferase type B catalytic subunit OS=Homo sapiens GN=HAT1 PE=1 SV=1 :
QILAPVEESAC*QFFFDLNEK	1.11684	0.54646	1	0.159429	0.262441	0			1.7751	0.4586	1.11684	0.54646	1	0.159429	0.262441	0	2	C288 ,C288 C151 C43	CWF19L1	Q69YN2 CWF19-like protein 1 OS=Homo sapiens GN=CWF19L1 PE=1 SV=2 :Q69YN2-3 Isoform 3 of CWF19-like protein 1 OS=Homo sapiens GN=CWF19L1 :X6R7M0 CWF19-like protein 1 OS=Homo sapiens GN=CWF19L1 PE=1 SV=1 :,Q69YN2 CWF19-like protein 1 OS=Homo sapiens GN=CWF19L1 PE=1 SV=2 :
QILIAC*SPVSSVR	1.49202	0.0799468	1	0.577262	1.0972	0	1.6586			4.9152, 1.5951, 1.2685	2.35936	0.0967906	0.376935	1.23839	1.01417	0.423734	2	C116	DNTTIP2	Q5QJE6 Deoxynucleotidyltransferase terminal-interacting protein 2 OS=Homo sapiens GN=DNTTIP2 PE=1 SV=2 :
QILLGIQELLNEPNIQDPAQAEAYTIYC*QNR	0.939758	0.847751	1	-0.0896393	0.0717318	0		1.5484, 1.5128, 1.0254, 1.0254	0.6257, 0.6423, 0.8240, 0.5728	0.9961, 0.9961, 1.0385, 1.0812, 0.7513, 1.0812, 0.7513, 0.8523, 1.0165	0.961259	0.743682	1	-0.0570025	0.128613	0	3	C138	UBE2I	P63279 SUMO-conjugating enzyme UBC9 OS=Homo sapiens GN=UBE2I PE=1 SV=1 :
QIPAITC*IQSQWR	1.42004	--	--	0.505931	0	0				1.4265, 1.4139	1.42017	0.00350095	0.045415	0.506062	2.45581	1.3428	1	C781	IQGAP1	P46940 Ras GTPase-activating-like protein IQGAP1 OS=Homo sapiens GN=IQGAP1 PE=1 SV=1 :
QIPC*VVSMLTK	1.73843	--	--	0.797786	0	0				1.7384	1.73843	--	--	0.797786	0	0	1	C290 C375 C265 C323	CASP7	P55210 Caspase-7 OS=Homo sapiens GN=CASP7 PE=1 SV=1 :A0A0A0MRL7 Caspase-7 OS=Homo sapiens GN=CASP7 PE=1 SV=1 :P55210-4 Isoform 4 of Caspase-7 OS=Homo sapiens GN=CASP7 :P55210-3 Isoform Alpha' of Caspase-7 OS=Homo sapiens GN=CASP7 :
QIPNSC*VSGCCCGWLTK	1.42937	--	--	0.515384	0	0		1.4294			1.42937	--	--	0.515384	0	0	1	C173	DCAF16	Q9NXF7 DDB1- and CUL4-associated factor 16 OS=Homo sapiens GN=DCAF16 PE=1 SV=1 :
QIQQELEQC*DVPEDVR	1.23313	0.503774	1	0.302321	0.297764	0		1.5429, 1.5429	0.9233		1.3364	0.188373	0.626882	0.418348	0.724982	0.202814	2	C224	NOB1	Q9ULX3 RNA-binding protein NOB1 OS=Homo sapiens GN=NOB1 PE=1 SV=1 :
QIQSLC*FQVNNLLEK	1.37051	0.428828	1	0.454712	0.367717	0		1.1837		1.5573	1.37051	0.428828	1	0.454712	0.367717	0	2	C266 C378 C410 ,C378 C410	COPS4	Q9BT78 COP9 signalosome complex subunit 4 OS=Homo sapiens GN=COPS4 PE=1 SV=1 :D6RFN0 COP9 signalosome complex subunit 4 OS=Homo sapiens GN=COPS4 PE=1 SV=1 :,D6RD63 COP9 signalosome complex subunit 4 (Fragment) OS=Homo sapiens GN=COPS4 PE=1 SV=1 :Q9BT78 COP9 signalosome complex subunit 4 OS=Homo sapiens GN=COPS4 PE=1 SV=1 :D6RFN0 COP9 signalosome complex subunit 4 OS=Homo sapiens GN=COPS4 PE=1 SV=1 :
QITSYGETC*PGLEQYAIKK	1.18303	0.363254	1	0.242491	0.439789	0	1.2215	1.1445			1.18303	0.363254	1	0.242491	0.439789	0	2	C430	CCT8	P50990 T-complex protein 1 subunit theta OS=Homo sapiens GN=CCT8 PE=1 SV=4 :
QIVAGGSAGLVEIC*LM+HPLDVVK	5.38362	--	--	2.42858	0	0				5.3836	5.38362	--	--	2.42858	0	0	1	C29,M31 C29,M31	SLC25A21	Q9BQT8-2 Isoform 2 of Mitochondrial 2-oxodicarboxylate carrier OS=Homo sapiens GN=SLC25A21 :Q9BQT8 Mitochondrial 2-oxodicarboxylate carrier OS=Homo sapiens GN=SLC25A21 PE=1 SV=1 :
QIVDAQAVC*TR	9.69046	0.277519	1	3.27656	0.556707	0		5.6690, 4.6562		14.1558	8.16033	0.238548	0.730056	3.02863	0.622424	0.136644	2	C129 C129 C129 C129 C129 C129 C129 C129 C129 C129 C129 C129 C129	PML	H3BT57 Protein PML OS=Homo sapiens GN=PML PE=1 SV=1 :P29590-11 Isoform PML-11 of Protein PML OS=Homo sapiens GN=PML :P29590-3 Isoform PML-8 of Protein PML OS=Homo sapiens GN=PML :P29590-2 Isoform PML-5 of Protein PML OS=Homo sapiens GN=PML :P29590-13 Isoform PML-13 of Protein PML OS=Homo sapiens GN=PML :P29590-14 Isoform PML-14 of Protein PML OS=Homo sapiens GN=PML :P29590-5 Isoform PML-4 of Protein PML OS=Homo sapiens GN=PML :P29590-10 Isoform PML-7 of Protein PML OS=Homo sapiens GN=PML :P29590-4 Isoform PML-6 of Protein PML OS=Homo sapiens GN=PML :P29590-8 Isoform PML-2 of Protein PML OS=Homo sapiens GN=PML :P29590-9 Isoform PML-3 of Protein PML OS=Homo sapiens GN=PML :P29590-12 Isoform PML-12 of Protein PML OS=Homo sapiens GN=PML :P29590 Protein PML OS=Homo sapiens GN=PML PE=1 SV=3 :
QIVLTGILEQVVNC*R	1.67761	--	--	0.746408	0	0				1.6776	1.67761	--	--	0.746408	0	0	1	C253	VPS35	Q96QK1 Vacuolar protein sorting-associated protein 35 OS=Homo sapiens GN=VPS35 PE=1 SV=2 :
QIVVGIC*SMAK	1.40782	--	--	0.493462	0	0		1.4078			1.40782	--	--	0.493462	0	0	1	C49 C49 C49	PPIP5K2	O43314-2 Isoform 2 of Inositol hexakisphosphate and diphosphoinositol-pentakisphosphate kinase 2 OS=Homo sapiens GN=PPIP5K2 :O43314 Inositol hexakisphosphate and diphosphoinositol-pentakisphosphate kinase 2 OS=Homo sapiens GN=PPIP5K2 PE=1 SV=3 :A0A087WZV0 Inositol hexakisphosphate and diphosphoinositol-pentakisphosphate kinase 2 OS=Homo sapiens GN=PPIP5K2 PE=1 SV=1 :
QKC*IVGFYILK	9.85156	--	--	3.30035	0	0	9.8516				9.85156	--	--	3.30035	0	0	1	C1870 C1870	LYST	Q99698 Lysosomal-trafficking regulator OS=Homo sapiens GN=LYST PE=1 SV=3 :Q99698-2 Isoform 2 of Lysosomal-trafficking regulator OS=Homo sapiens GN=LYST :
QKFDNLYC*CR	0.743257	0.31486	1	-0.428066	0.501882	0	0.5731			0.9134	0.743257	0.31486	0.902422	-0.428066	0.501882	0.0445901	2	C292 C280 C270 C373 C270 C372 C245	AHCYL2,AHCYL1	O43865 Adenosylhomocysteinase 2 OS=Homo sapiens GN=AHCYL1 PE=1 SV=2 :H0Y8B3 Adenosylhomocysteinase (Fragment) OS=Homo sapiens GN=AHCYL2 PE=1 SV=1 :Q96HN2-4 Isoform 4 of Adenosylhomocysteinase 3 OS=Homo sapiens GN=AHCYL2 :Q96HN2 Adenosylhomocysteinase 3 OS=Homo sapiens GN=AHCYL2 PE=1 SV=1 :Q96HN2-3 Isoform 3 of Adenosylhomocysteinase 3 OS=Homo sapiens GN=AHCYL2 :Q96HN2-2 Isoform 2 of Adenosylhomocysteinase 3 OS=Homo sapiens GN=AHCYL2 :O43865-2 Isoform 2 of Adenosylhomocysteinase 2 OS=Homo sapiens GN=AHCYL1 :
QKFDNLYCC*R	0.913447	--	--	-0.130607	0	0				0.9134	0.913447	--	--	-0.130607	0	0	1	C293 C246	AHCYL1	O43865 Adenosylhomocysteinase 2 OS=Homo sapiens GN=AHCYL1 PE=1 SV=2 :O43865-2 Isoform 2 of Adenosylhomocysteinase 2 OS=Homo sapiens GN=AHCYL1 :
QKPC*DLPLR	1.2466	0.382247	1	0.318003	0.417656	0	1.2978			1.1954	1.2466	0.382247	1	0.318003	0.417656	0	2	C194	IGF2BP3	O00425 Insulin-like growth factor 2 mRNA-binding protein 3 OS=Homo sapiens GN=IGF2BP3 PE=1 SV=2 :
QKQYNC*LTQR	1.10673	--	--	0.146298	0	0				1.1067	1.10673	--	--	0.146298	0	0	1	C201	UTP11L	Q9Y3A2 Probable U3 small nucleolar RNA-associated protein 11 OS=Homo sapiens GN=UTP11L PE=1 SV=2 :
QKVPPVLQVLHC*GDESMLDIGGER	1.37667	--	--	0.461187	0	0				1.3710, 1.3827	1.37683	0.00659201	0.0844365	0.461346	2.18098	1.07347	1	C568 C586	DDX41	Q9UJV9 Probable ATP-dependent RNA helicase DDX41 OS=Homo sapiens GN=DDX41 PE=1 SV=2 :J3KNN5 Probable ATP-dependent RNA helicase DDX41 (Fragment) OS=Homo sapiens GN=DDX41 PE=1 SV=1 :
QKYEM+LC*R	6.91795	0.115477	0.555551	2.79035	0.937504	0.255276	3.85	14.5306		2.3733	6.91795	0.115477	0.426937	2.79035	0.937504	0.369636	3	M291,C293 M291,C293 M291,C293	P4HA1	P13674-3 Isoform 3 of Prolyl 4-hydroxylase subunit alpha-1 OS=Homo sapiens GN=P4HA1 :P13674-2 Isoform 2 of Prolyl 4-hydroxylase subunit alpha-1 OS=Homo sapiens GN=P4HA1 :P13674 Prolyl 4-hydroxylase subunit alpha-1 OS=Homo sapiens GN=P4HA1 PE=1 SV=2 :
QLAALIGESEAQAGQETC*QDTQSQQLGSQPSSNPTPSPLDASPR	0.35485	--	--	-1.49472	0	0				0.3549	0.35485	--	--	-1.49472	0	0	1	C892 C825	PLCB3	Q01970 1-phosphatidylinositol 4,5-bisphosphate phosphodiesterase beta-3 OS=Homo sapiens GN=PLCB3 PE=1 SV=2 :Q01970-2 Isoform 2 of 1-phosphatidylinositol 4,5-bisphosphate phosphodiesterase beta-3 OS=Homo sapiens GN=PLCB3 :
QLAALNC*SVR	0.0602912	--	--	-4.05191	0	0				0.0603	0.0602912	--	--	-4.05191	0	0	1	C165 C137	NUP50	Q9UKX7 Nuclear pore complex protein Nup50 OS=Homo sapiens GN=NUP50 PE=1 SV=2 :Q9UKX7-2 Isoform 2 of Nuclear pore complex protein Nup50 OS=Homo sapiens GN=NUP50 :
QLADGSMDVVVCTLVLC*SVQSPR	1.56606	--	--	0.647143	0	0				1.5661	1.56606	--	--	0.647143	0	0	1	C148 C148	METTL7B	A0A087WZT2 Methyltransferase-like protein 7B OS=Homo sapiens GN=METTL7B PE=1 SV=1 :Q6UX53 Methyltransferase-like protein 7B OS=Homo sapiens GN=METTL7B PE=1 SV=2 :
QLAMYEC*K	3.82472	--	--	1.93536	0	0				3.8247	3.82472	--	--	1.93536	0	0	1	C215 C215	INSIG2	Q9Y5U4 Insulin-induced gene 2 protein OS=Homo sapiens GN=INSIG2 PE=1 SV=2 :A0A0C4DGZ4 Insulin-induced gene protein OS=Homo sapiens GN=INSIG2 PE=1 SV=1 :
QLC*DNAGFDATNILNK	4.358	--	--	2.12367	0	0			4.358		4.358	--	--	2.12367	0	0	1	C450	CCT7	Q99832 T-complex protein 1 subunit eta OS=Homo sapiens GN=CCT7 PE=1 SV=2 :
QLC*EDWEVVPEPVAR	1.05777	0.432322	1	0.081026	0.364193	0		1.5277, 1.0777	1.2109, 0.9067	1.2661, 1.1515, 1.1515	1.18457	0.161853	0.558036	0.24436	0.79088	0.253338	3	C45 C45 ,C45 C45 C45	DCK	D6RFG8 Deoxycytidine kinase OS=Homo sapiens GN=DCK PE=1 SV=1 :P27707 Deoxycytidine kinase OS=Homo sapiens GN=DCK PE=1 SV=1 :,D6RFG8 Deoxycytidine kinase OS=Homo sapiens GN=DCK PE=1 SV=1 :P27707 Deoxycytidine kinase OS=Homo sapiens GN=DCK PE=1 SV=1 :D6RCP9 Deoxycytidine kinase OS=Homo sapiens GN=DCK PE=1 SV=1 :
QLC*GGNQAATER	1.48223	--	--	0.567768	0	0				1.4822	1.48223	--	--	0.567768	0	0	1	C501 C414 C501 C475 C531	RANBP10	Q6VN20 Ran-binding protein 10 OS=Homo sapiens GN=RANBP10 PE=1 SV=1 :Q6VN20-2 Isoform 2 of Ran-binding protein 10 OS=Homo sapiens GN=RANBP10 :A0A0D9SEU5 Ran-binding protein 10 OS=Homo sapiens GN=RANBP10 PE=1 SV=1 :Q6VN20-3 Isoform 3 of Ran-binding protein 10 OS=Homo sapiens GN=RANBP10 :R4GMX8 Ran-binding protein 10 OS=Homo sapiens GN=RANBP10 PE=1 SV=1 :
QLC*GGSQAAIER	1.60116	--	--	0.679118	0	0		1.6012			1.60116	--	--	0.679118	0	0	1	C610	RANBP9	Q96S59 Ran-binding protein 9 OS=Homo sapiens GN=RANBP9 PE=1 SV=1 :
QLC*GVAFLR	5.53927	--	--	2.4697	0	0		5.5393			5.53927	--	--	2.4697	0	0	1	C381	PKN3	Q6P5Z2 Serine/threonine-protein kinase N3 OS=Homo sapiens GN=PKN3 PE=1 SV=1 :
QLC*YEC*GTARLDESSMLEENIEGLVDNLITSLR	0.86055	--	--	-0.21667	0	0				0.8605	0.86055	--	--	-0.21667	0	0	1	C96,C99 C132,C135	RTP2,RTP1	Q5QGT7 Receptor-transporting protein 2 OS=Homo sapiens GN=RTP2 PE=1 SV=1 :P59025 Receptor-transporting protein 1 OS=Homo sapiens GN=RTP1 PE=2 SV=2 :
QLDLLC*DIPLVGFINSLK	0.7774	--	--	-0.363271	0	0				0.7774	0.7774	--	--	-0.363271	0	0	1	C416	RRP9	O43818 U3 small nucleolar RNA-interacting protein 2 OS=Homo sapiens GN=RRP9 PE=1 SV=1 :
QLDMSLLC*QLYSLYESIQEYK	0.758678	--	--	-0.398441	0	0				0.6731, 0.6943, 0.9436	0.770345	0.145179	0.511898	-0.376423	0.838097	0.290817	1	C109	FAM89A	Q96GI7 Protein FAM89A OS=Homo sapiens GN=FAM89A PE=1 SV=1 :
QLEDILSTYC*VDNNQGGPGEDGAQGEPAEPEDAEK	0.474398	0.188088	0.814287	-1.07583	0.725638	0.0892227		0.6152, 0.4206	0.6040, 0.6131	0.8609, 0.8079, 0.3204	0.605994	0.158142	0.547433	-0.722625	0.800953	0.261669	3	C87	TXLNA	P40222 Alpha-taxilin OS=Homo sapiens GN=TXLNA PE=1 SV=3 :
QLEDLSYC*R	1.16071	0.561091	1	0.215008	0.250967	0		1.9441, 1.9061	0.3989	1.1598	1.3522	0.526129	1	0.435305	0.278908	0	3	C563 C608 ,C563 C608 C77	NUP88	J3KMX1 Nuclear pore complex protein Nup88 (Fragment) OS=Homo sapiens GN=NUP88 PE=1 SV=1 :Q99567 Nuclear pore complex protein Nup88 OS=Homo sapiens GN=NUP88 PE=1 SV=2 :I3L4K7 Nuclear pore complex protein Nup88 (Fragment) OS=Homo sapiens GN=NUP88 PE=1 SV=1 :,J3KMX1 Nuclear pore complex protein Nup88 (Fragment) OS=Homo sapiens GN=NUP88 PE=1 SV=1 :Q99567 Nuclear pore complex protein Nup88 OS=Homo sapiens GN=NUP88 PE=1 SV=2 :
QLFALSC*TAEEQGVLPDDLSGVIR	1.17187	0.10461	1	0.228807	0.980429	0		1.1448, 1.1448, 1.4905	1.1389, 1.0887, 1.0887	0.9866, 0.9866, 1.3895	1.16212	0.0545442	0.244836	0.216765	1.26325	0.611124	3	C96 C112 C96 C75 C112 C60	GNAI2	P04899-2 Isoform 2 of Guanine nucleotide-binding protein G(i) subunit alpha-2 OS=Homo sapiens GN=GNAI2 :P04899 Guanine nucleotide-binding protein G(i) subunit alpha-2 OS=Homo sapiens GN=GNAI2 PE=1 SV=3 :P04899-5 Isoform 5 of Guanine nucleotide-binding protein G(i) subunit alpha-2 OS=Homo sapiens GN=GNAI2 :P04899-3 Isoform 3 of Guanine nucleotide-binding protein G(i) subunit alpha-2 OS=Homo sapiens GN=GNAI2 :P04899-4 Isoform sGi2 of Guanine nucleotide-binding protein G(i) subunit alpha-2 OS=Homo sapiens GN=GNAI2 :P04899-6 Isoform 6 of Guanine nucleotide-binding protein G(i) subunit alpha-2 OS=Homo sapiens GN=GNAI2 :
QLFELLC*YAESIDDQLNTLLK	1.54641	--	--	0.628923	0	0				1.5464	1.54641	--	--	0.628923	0	0	1	C311 C181	MTPAP	Q9NVV4-2 Isoform 2 of Poly(A) RNA polymerase, mitochondrial OS=Homo sapiens GN=MTPAP :Q9NVV4 Poly(A) RNA polymerase, mitochondrial OS=Homo sapiens GN=MTPAP PE=1 SV=1 :
QLGLVVC*R	1.02946	--	--	0.0418926	0	0				1.0295	1.02946	--	--	0.0418926	0	0	1	C22 C76	LSM7	A0A087X2I5 U6 snRNA-associated Sm-like protein LSm7 OS=Homo sapiens GN=LSM7 PE=1 SV=1 :Q9UK45 U6 snRNA-associated Sm-like protein LSm7 OS=Homo sapiens GN=LSM7 PE=1 SV=1 :
QLGSAGEGLPQVYYFGPC*GK	0.377867	--	--	-1.40405	0	0				0.3779	0.377867	--	--	-1.40405	0	0	1	C110 C110	CSNK1G1	A0A0U1RQY7 Casein kinase I isoform gamma-1 OS=Homo sapiens GN=CSNK1G1 PE=1 SV=1 :U3KQB3 Casein kinase I isoform gamma-1 OS=Homo sapiens GN=CSNK1G1 PE=1 SV=1 :
QLHAYEVEYHVLQDELQESSYSC*EDSETLEK	1.27825	--	--	0.354168	0	0				1.4748, 1.1881, 1.1715	1.27815	0.105589	0.393366	0.354058	0.976383	0.405203	1	C1185 C1193 C1130	TBC1D4	O60343-3 Isoform 3 of TBC1 domain family member 4 OS=Homo sapiens GN=TBC1D4 :O60343 TBC1 domain family member 4 OS=Homo sapiens GN=TBC1D4 PE=1 SV=2 :O60343-2 Isoform 2 of TBC1 domain family member 4 OS=Homo sapiens GN=TBC1D4 :
QLHEIPAFYC*PDKNK	1.22367	--	--	0.291209	0	0				1.2237	1.22367	--	--	0.291209	0	0	1	C496	FAM117B	Q6P1L5 Protein FAM117B OS=Homo sapiens GN=FAM117B PE=1 SV=2 :
QLILVGDHC*QLGPVVM+CK	1.08996	--	--	0.12428	0	0			1.09		1.08996	--	--	0.12428	0	0	1	C664,M671 C675,M682	UPF1	Q92900-2 Isoform 2 of Regulator of nonsense transcripts 1 OS=Homo sapiens GN=UPF1 :Q92900 Regulator of nonsense transcripts 1 OS=Homo sapiens GN=UPF1 PE=1 SV=2 :
QLKEDLSSIILLSEEDLQMLVDAPC*SDLAQELR	0.831771	--	--	-0.265742	0	0				1.1722, 0.6888	0.930473	0.645359	1	-0.103963	0.190199	0	1	C154 C154	DFFA	O00273 DNA fragmentation factor subunit alpha OS=Homo sapiens GN=DFFA PE=1 SV=1 :O00273-2 Isoform DFF35 of DNA fragmentation factor subunit alpha OS=Homo sapiens GN=DFFA :
QLLASLPQTELDEC*IQYFTSLALSESSQSLAAQKISTHC*DK	1.39986	--	--	0.485279	0	0		1.3999			1.39986	--	--	0.485279	0	0	1	C226,C251	SERAC1	U3KQE4 Protein SERAC1 OS=Homo sapiens GN=SERAC1 PE=1 SV=1 :
QLLC*GAAIGTHEDDKYR	1.37407	--	--	0.458454	0	0				1.3741	1.37407	--	--	0.458454	0	0	1	C246	IMPDH2	P12268 Inosine-5'-monophosphate dehydrogenase 2 OS=Homo sapiens GN=IMPDH2 PE=1 SV=2 :
QLLC*TNEDVSSPASADQR	1.55553	0.145877	0.710351	0.637404	0.836012	0.148527		1.6544, 1.6398	1.4616, 1.4684		1.55606	0.00633791	0.0741409	0.637896	2.19805	1.12994	2	C70 C70	SFXN4	Q6P4A7-2 Isoform 2 of Sideroflexin-4 OS=Homo sapiens GN=SFXN4 :Q6P4A7 Sideroflexin-4 OS=Homo sapiens GN=SFXN4 PE=1 SV=1 :
QLLDFSQKLDINLLDNVVNC*LYHGEGAQQR	1.18447	--	--	0.244242	0	0				1.1845	1.18447	--	--	0.244242	0	0	1	C34	XPO1	O14980 Exportin-1 OS=Homo sapiens GN=XPO1 PE=1 SV=1 :
QLLLTADDRVNPC*IGGVILFHETLYQK	1.67599	--	--	0.745014	0	0				1.676	1.67599	--	--	0.745014	0	0	1	C127 C73	ALDOA	P04075-2 Isoform 2 of Fructose-bisphosphate aldolase A OS=Homo sapiens GN=ALDOA :P04075 Fructose-bisphosphate aldolase A OS=Homo sapiens GN=ALDOA PE=1 SV=2 :
QLLPCEMAC*NEK	1.47317	0.174217	0.777966	0.558925	0.758909	0.109039		1.2353	1.8579, 1.5173	1.5499, 1.5499	1.54207	0.0137978	0.0745133	0.624865	1.86019	1.12777	3	C95 C287 ,C287	NANS	Q5TBR0 Sialic acid synthase (Fragment) OS=Homo sapiens GN=NANS PE=1 SV=1 :Q9NR45 Sialic acid synthase OS=Homo sapiens GN=NANS PE=1 SV=2 :,Q9NR45 Sialic acid synthase OS=Homo sapiens GN=NANS PE=1 SV=2 :
QLLTDFC*THLPNLPDSTAK	1.00225	--	--	0.00324692	0	0				0.8186, 1.1276	0.973121	0.990403	1	-0.0393093	0.00418827	0	1	C70 C70	COPS4	Q9BT78 COP9 signalosome complex subunit 4 OS=Homo sapiens GN=COPS4 PE=1 SV=1 :D6RFN0 COP9 signalosome complex subunit 4 OS=Homo sapiens GN=COPS4 PE=1 SV=1 :
QLPAHDQDPSKC*HELSPR	1.14552	--	--	0.195997	0	0				1.1455	1.14552	--	--	0.195997	0	0	1	C164	TES	Q9UGI8 Testin OS=Homo sapiens GN=TES PE=1 SV=1 :
QLPDC*IVGEDGLILTPLGR	1.87318	0.152354	0.73708	0.905492	0.817146	0.132486		3.0390, 3.0390	1.1732	1.4074, 1.4074	2.01319	0.0099912	0.0567774	1.00948	2.00038	1.24582	3	C659 C567 C630 C596 C669 C698 C705	SMPD4	Q9NXE4 Sphingomyelin phosphodiesterase 4 OS=Homo sapiens GN=SMPD4 PE=1 SV=2 :Q9NXE4-3 Isoform 3 of Sphingomyelin phosphodiesterase 4 OS=Homo sapiens GN=SMPD4 :Q9NXE4-2 Isoform 2 of Sphingomyelin phosphodiesterase 4 OS=Homo sapiens GN=SMPD4 :Q9NXE4-6 Isoform 6 of Sphingomyelin phosphodiesterase 4 OS=Homo sapiens GN=SMPD4 :H7BXF4 Sphingomyelin phosphodiesterase 4 OS=Homo sapiens GN=SMPD4 PE=1 SV=1 :B1PBA3 SKNY protein OS=Homo sapiens GN=SMPD4 PE=1 SV=1 :Q9NXE4-4 Isoform 4 of Sphingomyelin phosphodiesterase 4 OS=Homo sapiens GN=SMPD4 :
QLPSLAC*K	3.29716	--	--	1.72123	0	0				3.2972	3.29716	--	--	1.72123	0	0	1	C518	TMPO	P42166 Lamina-associated polypeptide 2, isoform alpha OS=Homo sapiens GN=TMPO PE=1 SV=2 :
QLQEFSTAIEEYNC*ALTEK	1.87402	--	--	0.906137	0	0				1.9138, 1.9138, 1.1277	1.65178	0.177465	0.599916	0.724023	0.750887	0.22191	1	C124 C124	ZW10	O43264-2 Isoform 2 of Centromere/kinetochore protein zw10 homolog OS=Homo sapiens GN=ZW10 :O43264 Centromere/kinetochore protein zw10 homolog OS=Homo sapiens GN=ZW10 PE=1 SV=3 :
QLQNLEDACDDIMLADDDC*LMIPYQIGDVFISHSQEETQEMLEEAKK	1.07179	--	--	0.100026	0	0				1.0718	1.07179	--	--	0.100026	0	0	1	C64 C64	PFDN4	E9PQY2 Prefoldin subunit 4 OS=Homo sapiens GN=PFDN4 PE=1 SV=1 :Q9NQP4 Prefoldin subunit 4 OS=Homo sapiens GN=PFDN4 PE=1 SV=1 :
QLQQC*DC*QNSLMK	1.04958	--	--	0.069815	0	0				1.0496	1.04958	--	--	0.069815	0	0	1	C1502,C1504 C1508,C1510	DOCK10	Q96BY6-3 Isoform 3 of Dedicator of cytokinesis protein 10 OS=Homo sapiens GN=DOCK10 :Q96BY6 Dedicator of cytokinesis protein 10 OS=Homo sapiens GN=DOCK10 PE=1 SV=3 :
QLQTC*FINAAK	2.08494	--	--	1.06	0	0				2.0849	2.08494	--	--	1.06	0	0	1	C125 C125 C125	IQCB1	Q15051-3 Isoform 3 of IQ calmodulin-binding motif-containing protein 1 OS=Homo sapiens GN=IQCB1 :Q15051-2 Isoform 2 of IQ calmodulin-binding motif-containing protein 1 OS=Homo sapiens GN=IQCB1 :Q15051 IQ calmodulin-binding motif-containing protein 1 OS=Homo sapiens GN=IQCB1 PE=1 SV=1 :
QLSQEVTPADLEC*GLEGQAGSVQR	0.642629	0.427906	1	-0.637941	0.368652	0		0.7167, 0.7167		0.5533, 0.5833	0.642531	0.117869	0.43406	-0.638162	0.928601	0.36245	2	C784	KIAA1671	Q9BY89 Uncharacterized protein KIAA1671 OS=Homo sapiens GN=KIAA1671 PE=1 SV=2 :
QLSQQLNGLVCESATC*VNGEGPASSANLK	60.6895	--	--	5.92337	0	0	60.6895				60.6895	--	--	5.92337	0	0	1	C132 C144	GOLGA2	A0A0C4DGS5 Golgi autoantigen, golgin subfamily a, 2, isoform CRA_a OS=Homo sapiens GN=GOLGA2 PE=1 SV=1 :Q08379 Golgin subfamily A member 2 OS=Homo sapiens GN=GOLGA2 PE=1 SV=3 :
QLSSSVTGLTNIEEENC*QR	1.06956	0.641792	1	0.0970128	0.192606	0		0.7773		1.3184, 1.3979	1.16452	0.409251	1	0.21974	0.38801	0	2	C494 C494 ,C494	IQGAP1	P46940 Ras GTPase-activating-like protein IQGAP1 OS=Homo sapiens GN=IQGAP1 PE=1 SV=1 :,P46940 Ras GTPase-activating-like protein IQGAP1 OS=Homo sapiens GN=IQGAP1 PE=1 SV=1 :A0A0J9YXZ5 Ras GTPase-activating-like protein IQGAP1 OS=Homo sapiens GN=IQGAP1 PE=1 SV=1 :
QLTEGC*GNEAC*TNEFCASCPTFLR	1.4916	--	--	0.576859	0	0		1.4916			1.4916	--	--	0.576859	0	0	1	C44,C49 C21,C26 C41,C46	UBE3A	Q05086 Ubiquitin-protein ligase E3A OS=Homo sapiens GN=UBE3A PE=1 SV=4 :Q05086-2 Isoform I of Ubiquitin-protein ligase E3A OS=Homo sapiens GN=UBE3A :Q05086-3 Isoform III of Ubiquitin-protein ligase E3A OS=Homo sapiens GN=UBE3A :
QLTGC*STFSTAFPGTMYQHIK	0.535613	--	--	-0.900736	0	0				0.5356	0.535613	--	--	-0.900736	0	0	1	C161 C161 C161	BRWD1	Q9NSI6-3 Isoform C of Bromodomain and WD repeat-containing protein 1 OS=Homo sapiens GN=BRWD1 :Q9NSI6 Bromodomain and WD repeat-containing protein 1 OS=Homo sapiens GN=BRWD1 PE=1 SV=4 :Q9NSI6-2 Isoform B of Bromodomain and WD repeat-containing protein 1 OS=Homo sapiens GN=BRWD1 :
QLTIC*NMLQGATELVAEPNRR	1.00211	--	--	0.0030452	0	0		1.2671, 0.9142			1.09065	0.989734	1	0.125189	0.00448148	0	1	C148 C148 C170	LRRC41	A0A0B4J2G4 Leucine-rich repeat-containing protein 41 OS=Homo sapiens GN=LRRC41 PE=1 SV=1 :A0A087X0S7 Leucine-rich repeat-containing protein 41 OS=Homo sapiens GN=LRRC41 PE=1 SV=1 :Q15345 Leucine-rich repeat-containing protein 41 OS=Homo sapiens GN=LRRC41 PE=1 SV=3 :
QLVEIILTAC*PQDLIQAEDR	1.10803	--	--	0.147997	0	0				1.108	1.10803	--	--	0.147997	0	0	1	C1297	NUP205	Q92621 Nuclear pore complex protein Nup205 OS=Homo sapiens GN=NUP205 PE=1 SV=3 :
QLVENTDETYC*IDNEALYDICFR	1.24568	--	--	0.316939	0	0				1.2457	1.24568	--	--	0.316939	0	0	1	C183 C131 C201 C201 C201 C548 C201 C201	TUBB4A,TUBB6,TUBB2B,TUBB,TUBB3,TUBB4B	Q5JP53 Tubulin beta chain OS=Homo sapiens GN=TUBB PE=1 SV=1 :M0QYM7 Tubulin beta-4A chain (Fragment) OS=Homo sapiens GN=TUBB4A PE=1 SV=7 :P68371 Tubulin beta-4B chain OS=Homo sapiens GN=TUBB4B PE=1 SV=1 :P04350 Tubulin beta-4A chain OS=Homo sapiens GN=TUBB4A PE=1 SV=2 :Q9BVA1 Tubulin beta-2B chain OS=Homo sapiens GN=TUBB2B PE=1 SV=1 :A0A0B4J269 Uncharacterized protein OS=Homo sapiens PE=1 SV=1 :Q13509 Tubulin beta-3 chain OS=Homo sapiens GN=TUBB3 PE=1 SV=2 :Q9BUF5 Tubulin beta-6 chain OS=Homo sapiens GN=TUBB6 PE=1 SV=1 :
QLVPASGLTVMDLEAEGTC*LRFSPLMTAAVLGTR	1.53379	--	--	0.617105	0	0			1.5338		1.53379	--	--	0.617105	0	0	1	C456 C365 C428 C474 C429	PDXDC1	Q6P996 Pyridoxal-dependent decarboxylase domain-containing protein 1 OS=Homo sapiens GN=PDXDC1 PE=1 SV=2 :Q6P996-3 Isoform 3 of Pyridoxal-dependent decarboxylase domain-containing protein 1 OS=Homo sapiens GN=PDXDC1 :Q6P996-4 Isoform 4 of Pyridoxal-dependent decarboxylase domain-containing protein 1 OS=Homo sapiens GN=PDXDC1 :H3BND4 Pyridoxal-dependent decarboxylase domain-containing protein 1 OS=Homo sapiens GN=PDXDC1 PE=1 SV=1 :Q6P996-5 Isoform 5 of Pyridoxal-dependent decarboxylase domain-containing protein 1 OS=Homo sapiens GN=PDXDC1 :
QLVTLFSAPNYC*GEFDNAGGMMSVDETLMCSFQILKPSEK	1.03468	--	--	0.0491889	0	0				1.0347	1.03468	--	--	0.0491889	0	0	1	C272	PPP1CB	P62140 Serine/threonine-protein phosphatase PP1-beta catalytic subunit OS=Homo sapiens GN=PPP1CB PE=1 SV=3 :
QLVTNAC*LIK	1.3183	--	--	0.398676	0	0				1.3183	1.3183	--	--	0.398676	0	0	1	C232	PRMT1	Q99873-4 Isoform 4 of Protein arginine N-methyltransferase 1 OS=Homo sapiens GN=PRMT1 :
QMCIC*ADFEK	1.47804	0.544952	1	0.563689	0.263642	0	1.4403, 0.8367	3.2871	0.1617	1.5457	1.45428	0.527599	1	0.540303	0.277696	0	4	C259	DARS	P14868 Aspartate--tRNA ligase, cytoplasmic OS=Homo sapiens GN=DARS PE=1 SV=2 :
QMEKDETVSDC*SPHIANIGR	1.08397	0.268195	1	0.116326	0.571549	0	1.0961, 1.1862, 1.1961, 1.1862, 0.9587, 1.0904, 1.1733	1.1185, 1.1237	0.8460, 0.8456	1.2996, 1.2051, 1.2051, 1.2996	1.12202	0.0201765	0.103566	0.166097	1.69515	0.984785	4	C206 C235 C206 C194	CAPZB	P47756 F-actin-capping protein subunit beta OS=Homo sapiens GN=CAPZB PE=1 SV=4 :B1AK88 Capping protein (Actin filament) muscle Z-line, beta, isoform CRA_d OS=Homo sapiens GN=CAPZB PE=1 SV=1 :P47756-2 Isoform 2 of F-actin-capping protein subunit beta OS=Homo sapiens GN=CAPZB :B1AK87 Capping protein (Actin filament) muscle Z-line, beta, isoform CRA_a OS=Homo sapiens GN=CAPZB PE=1 SV=1 :
QM+EKDETVSDC*SPHIANIGR	1.07006	0.404545	1	0.0976882	0.393033	0	1.1255, 1.1290	1.1262, 1.1097		0.9662, 0.9662	1.07045	0.158956	0.549742	0.0982203	0.798722	0.259841	3	M197,C206 M226,C235 M197,C206 M185,C194 ,M197,C206 M226,C235 M197,C206 M185,C194 M223,C232	CAPZB	P47756 F-actin-capping protein subunit beta OS=Homo sapiens GN=CAPZB PE=1 SV=4 :B1AK88 Capping protein (Actin filament) muscle Z-line, beta, isoform CRA_d OS=Homo sapiens GN=CAPZB PE=1 SV=1 :P47756-2 Isoform 2 of F-actin-capping protein subunit beta OS=Homo sapiens GN=CAPZB :B1AK87 Capping protein (Actin filament) muscle Z-line, beta, isoform CRA_a OS=Homo sapiens GN=CAPZB PE=1 SV=1 :,P47756 F-actin-capping protein subunit beta OS=Homo sapiens GN=CAPZB PE=1 SV=4 :B1AK88 Capping protein (Actin filament) muscle Z-line, beta, isoform CRA_d OS=Homo sapiens GN=CAPZB PE=1 SV=1 :P47756-2 Isoform 2 of F-actin-capping protein subunit beta OS=Homo sapiens GN=CAPZB :B1AK87 Capping protein (Actin filament) muscle Z-line, beta, isoform CRA_a OS=Homo sapiens GN=CAPZB PE=1 SV=1 :B1AK85 F-actin-capping protein subunit beta OS=Homo sapiens GN=CAPZB PE=1 SV=1 :
QMELHSQC*FQDPAESER	1.04387	--	--	0.0619453	0	0				1.0439	1.04387	--	--	0.0619453	0	0	1	C124	ING2	Q9H160 Inhibitor of growth protein 2 OS=Homo sapiens GN=ING2 PE=1 SV=2 :
QMFEPVSC*TFTYLLGDR	1.15586	0.0637501	1	0.208966	1.19552	0		1.2433, 1.2300	0.9671, 2.2422, 0.9996, 1.0116, 0.9646, 1.0116, 1.0309, 0.6931, 0.6654	1.3076, 1.3076, 1.1162, 1.1162, 0.7744	1.1051	0.117416	0.432535	0.144175	0.930272	0.363978	3	C34 C34 C34 C34 ,C34	ETHE1	M0QXB5 Persulfide dioxygenase ETHE1, mitochondrial OS=Homo sapiens GN=ETHE1 PE=1 SV=1 :O95571 Persulfide dioxygenase ETHE1, mitochondrial OS=Homo sapiens GN=ETHE1 PE=1 SV=2 :M0QXB5 Persulfide dioxygenase ETHE1, mitochondrial OS=Homo sapiens GN=ETHE1 PE=1 SV=1 :O95571 Persulfide dioxygenase ETHE1, mitochondrial OS=Homo sapiens GN=ETHE1 PE=1 SV=2 :,O95571 Persulfide dioxygenase ETHE1, mitochondrial OS=Homo sapiens GN=ETHE1 PE=1 SV=2 :
QM+FEPVSC*TFTYLLGDR	2.44461	0.091865	1	1.2896	1.03685	0		2.4098	1.2445, 2.4348	2.9506	2.25994	0.0802356	0.325921	1.17628	1.09563	0.486888	3	M28,C34 M28,C34 ,M28,C34	ETHE1	M0QXB5 Persulfide dioxygenase ETHE1, mitochondrial OS=Homo sapiens GN=ETHE1 PE=1 SV=1 :O95571 Persulfide dioxygenase ETHE1, mitochondrial OS=Homo sapiens GN=ETHE1 PE=1 SV=2 :,O95571 Persulfide dioxygenase ETHE1, mitochondrial OS=Homo sapiens GN=ETHE1 PE=1 SV=2 :
QMPPPPPC*PGR	2.39311	--	--	1.25888	0	0	2.3931				2.39311	--	--	1.25888	0	0	1	C187 C202 C416 C80 C261 C306	SHC1
QMPVHYGC*K	1.29894	--	--	0.377336	0	0				1.2989	1.29894	--	--	0.377336	0	0	1	C164 C231 C168 C197 C175 C197	BCKDHA	H0YH31 2-oxoisovalerate dehydrogenase subunit alpha, mitochondrial (Fragment) OS=Homo sapiens GN=BCKDHA PE=4 SV=1 :F5H5P2 Uncharacterized protein OS=Homo sapiens PE=4 SV=1 :F5GXU9 2-oxoisovalerate dehydrogenase subunit alpha, mitochondrial (Fragment) OS=Homo sapiens GN=BCKDHA PE=4 SV=1 :M0R0C8 2-oxoisovalerate dehydrogenase subunit alpha, mitochondrial OS=Homo sapiens GN=BCKDHA PE=4 SV=1 :P12694-2 Isoform 2 of 2-oxoisovalerate dehydrogenase subunit alpha, mitochondrial OS=Homo sapiens GN=BCKDHA :P12694 2-oxoisovalerate dehydrogenase subunit alpha, mitochondrial OS=Homo sapiens GN=BCKDHA PE=1 SV=2 :
QMSVPGIFNPHEIPEEMC*D	1.02171	0.614323	1	0.0309826	0.211603	0		1.2137, 1.2137	1.1647, 1.1647, 0.8023	0.8934, 0.8210, 1.0518	1.04066	0.56006	1	0.0575037	0.251766	0	3	C1070	XPO1	O14980 Exportin-1 OS=Homo sapiens GN=XPO1 PE=1 SV=1 :
QM+SVPGIFNPHEIPEEMC*D	1.29386	0.0638429	1	0.371684	1.19489	0		1.3126, 1.3126		1.2751	1.3001	0.0291372	0.142628	0.378625	1.53555	0.845794	2	M1054,C1070	XPO1	O14980 Exportin-1 OS=Homo sapiens GN=XPO1 PE=1 SV=1 :
QNC*ALLEQAYAVVSALPQRAENK	1.31895	--	--	0.399386	0	0		1.3189			1.31895	--	--	0.399386	0	0	1	C6372 C5858 C6814 C5857 C6814 C5857	OBSCN	Q5VST9-6 Isoform 5 of Obscurin OS=Homo sapiens GN=OBSCN :Q5VST9-2 Isoform 2 of Obscurin OS=Homo sapiens GN=OBSCN :H3BPX2 Obscurin OS=Homo sapiens GN=OBSCN PE=1 SV=2 :Q5VST9 Obscurin OS=Homo sapiens GN=OBSCN PE=1 SV=3 :A6NGQ3 Obscurin OS=Homo sapiens GN=OBSCN PE=1 SV=4 :Q5VST9-3 Isoform 3 of Obscurin OS=Homo sapiens GN=OBSCN :
QNCFDDFQC*AAEYLIK	0.876962	--	--	-0.189414	0	0			0.877		0.876962	--	--	-0.189414	0	0	1	C532	PREP	P48147 Prolyl endopeptidase OS=Homo sapiens GN=PREP PE=1 SV=2 :
QNDQPMDILQIINC*LTTIYDR	1.1	--	--	0.137501	0	0				1.1	1.1	--	--	0.137501	0	0	1	C85 C85 C85 C85	DMD	P11532-6 Isoform 6 of Dystrophin OS=Homo sapiens GN=DMD :P11532-8 Isoform 8 of Dystrophin OS=Homo sapiens GN=DMD :P11532-7 Isoform 7 of Dystrophin OS=Homo sapiens GN=DMD :P11532-5 Isoform 5 of Dystrophin OS=Homo sapiens GN=DMD :
QNFIDPLQNLC*EK	1.44381	--	--	0.529876	0	0		1.4438			1.44381	--	--	0.529876	0	0	1	C147 C99	SH3GL1	Q99961 Endophilin-A2 OS=Homo sapiens GN=SH3GL1 PE=1 SV=1 :Q99961-2 Isoform 2 of Endophilin-A2 OS=Homo sapiens GN=SH3GL1 :
QNGGEGGIIINMSSLAGISSVC*RHLK	0.154805	--	--	-2.69148	0	0	0.1548				0.154805	--	--	-2.69148	0	0	1	C146	HPGD	E9PBZ2 15-hydroxyprostaglandin dehydrogenase [NAD(+)] OS=Homo sapiens GN=HPGD PE=1 SV=1 :
QNLFQTGSNVSFSC*GGETR	0.641213	0.192657	0.826673	-0.641124	0.715216	0.082666		0.4914	0.7525, 1.2377	0.4007	0.720564	0.189058	0.628464	-0.472801	0.723405	0.201719	3	C203 C203 C203 C203 C203 C203 C203 C203	OSBPL3	Q9H4L5-4 Isoform 1d of Oxysterol-binding protein-related protein 3 OS=Homo sapiens GN=OSBPL3 :Q9H4L5-7 Isoform 2c of Oxysterol-binding protein-related protein 3 OS=Homo sapiens GN=OSBPL3 :Q9H4L5-3 Isoform 1c of Oxysterol-binding protein-related protein 3 OS=Homo sapiens GN=OSBPL3 :Q9H4L5-2 Isoform 1b of Oxysterol-binding protein-related protein 3 OS=Homo sapiens GN=OSBPL3 :Q9H4L5-6 Isoform 2b of Oxysterol-binding protein-related protein 3 OS=Homo sapiens GN=OSBPL3 :Q9H4L5-5 Isoform 2a of Oxysterol-binding protein-related protein 3 OS=Homo sapiens GN=OSBPL3 :Q9H4L5 Oxysterol-binding protein-related protein 3 OS=Homo sapiens GN=OSBPL3 PE=1 SV=1 :Q9H4L5-8 Isoform 2d of Oxysterol-binding protein-related protein 3 OS=Homo sapiens GN=OSBPL3 :
QNLSKEELIAELQDC*EGLIVR	1.85783	0.498111	1	0.893621	0.302674	0		1.6918, 0.9855, 3.2363	1.8095, 0.7327		1.69119	0.354959	0.984825	0.758035	0.449822	0.00664096	2	C48	PHGDH	O43175 D-3-phosphoglycerate dehydrogenase OS=Homo sapiens GN=PHGDH PE=1 SV=4 :
QNLVQQAC*SSMAEMDER	1.26384	--	--	0.337813	0	0				1.2546, 1.2730	1.26381	0.0244287	0.122581	0.337776	1.6121	0.911576	1	C418 C418	LRSAM1	Q6UWE0-2 Isoform 2 of E3 ubiquitin-protein ligase LRSAM1 OS=Homo sapiens GN=LRSAM1 :Q6UWE0 E3 ubiquitin-protein ligase LRSAM1 OS=Homo sapiens GN=LRSAM1 PE=1 SV=1 :
QNPTVGSHC*AGLFSTSVLGGSSSAPNLQDYAR	1.62186	0.289098	1	0.697646	0.538955	0		1.9082		1.3355	1.62186	0.289098	0.849239	0.697646	0.538955	0.0709703	2	C1060 C1060 C1075	PPIP5K2	O43314-2 Isoform 2 of Inositol hexakisphosphate and diphosphoinositol-pentakisphosphate kinase 2 OS=Homo sapiens GN=PPIP5K2 :O43314 Inositol hexakisphosphate and diphosphoinositol-pentakisphosphate kinase 2 OS=Homo sapiens GN=PPIP5K2 PE=1 SV=3 :A0A087WZV0 Inositol hexakisphosphate and diphosphoinositol-pentakisphosphate kinase 2 OS=Homo sapiens GN=PPIP5K2 PE=1 SV=1 :
QNSDFLC*QMDLLQEFYETTLEALKDAK	1.10117	0.472651	1	0.139037	0.325459	0			1.0749, 0.9820, 1.0883, 1.0246, 0.9482	1.1071, 1.1901, 1.1564, 1.0524, 1.1462, 1.0524, 1.2015, 1.1071, 1.2015, 1.1691, 1.2065, 1.2129, 1.1689, 1.0507	1.11269	0.0373695	0.176074	0.154046	1.42748	0.754305	2	C130 ,C130 C130	COPS2	P61201-2 Isoform 2 of COP9 signalosome complex subunit 2 OS=Homo sapiens GN=COPS2 :P61201-2 Isoform 2 of COP9 signalosome complex subunit 2 OS=Homo sapiens GN=COPS2 :,P61201-2 Isoform 2 of COP9 signalosome complex subunit 2 OS=Homo sapiens GN=COPS2 :
QNSDFLC*QM+DLLQEFYETTLEALKDAK	1.14281	0.459008	1	0.192584	0.33818	0			1.1309	1.1706, 1.1410	1.14749	0.1347	0.482102	0.198476	0.870633	0.316861	2	C130,M132	COPS2	P61201-2 Isoform 2 of COP9 signalosome complex subunit 2 OS=Homo sapiens GN=COPS2 :
QNSDFLC*QMDLLQEFYETTLEALK	1.14165	--	--	0.191115	0	0				1.1638, 0.9636, 1.2826, 1.2100, 1.0876	1.14153	0.0948786	0.374794	0.190973	1.02283	0.426208	1	C130 C130	COPS2	P61201-2 Isoform 2 of COP9 signalosome complex subunit 2 OS=Homo sapiens GN=COPS2 :P61201-2 Isoform 2 of COP9 signalosome complex subunit 2 OS=Homo sapiens GN=COPS2 :
QNSDFLC*QM+DLLQEFYETTLEALK	0.98433	--	--	-0.0227855	0	0				0.8705, 1.0813	0.975903	0.904305	1	-0.0351897	0.0436851	0	1	C130,M132	COPS2	P61201-2 Isoform 2 of COP9 signalosome complex subunit 2 OS=Homo sapiens GN=COPS2 :
QNWDLGSVTDILCHMMPFYSYDIPHTCGPDPKIC*C*QFDFK	1.84719	--	--	0.885334	0	0			1.8472		1.84719	--	--	0.885334	0	0	1	C367,C346	MAN2A1	Q16706 Alpha-mannosidase 2 OS=Homo sapiens GN=MAN2A1 PE=1 SV=2 :
QPAAC*PGGEEVDGAPR	1.70506	0.141365	0.692293	0.769827	0.849658	0.15971		1.7637		1.6464	1.70506	0.141365	0.500659	0.769827	0.849658	0.300458	2	C233 C233 C233 ,C233	GTF3C2	Q8WUA4 General transcription factor 3C polypeptide 2 OS=Homo sapiens GN=GTF3C2 PE=1 SV=2 :Q8WUA4-2 Isoform 2 of General transcription factor 3C polypeptide 2 OS=Homo sapiens GN=GTF3C2 :A0A087WZD8 General transcription factor 3C polypeptide 2 OS=Homo sapiens GN=GTF3C2 PE=1 SV=1 :,Q8WUA4 General transcription factor 3C polypeptide 2 OS=Homo sapiens GN=GTF3C2 PE=1 SV=2 :
QPAHC*RR	1.10205	0.513317	1	0.140196	0.289614	0	1.2175			0.9866	1.10205	0.513317	1	0.140196	0.289614	0	2	C1071 C1071 C1071	MGA	Q8IWI9 MAX gene-associated protein OS=Homo sapiens GN=MGA PE=1 SV=3 :Q8IWI9-3 Isoform 3 of MAX gene-associated protein OS=Homo sapiens GN=MGA :Q8IWI9-4 Isoform 4 of MAX gene-associated protein OS=Homo sapiens GN=MGA :
QPAIMPGQSYGLEDGSC*SYKDFSESR	1.15752	0.217598	0.886146	0.211042	0.662344	0.0524948	1.2622, 2.2909, 1.2691, 0.9317, 1.2404, 1.2446	1.2556, 1.2556, 1.2721, 1.2646, 1.2673	0.9603, 0.9602, 0.9559	1.1542, 1.3353, 1.0919, 1.3344, 1.1867, 1.2998, 1.1317, 1.0587	1.22833	0.0201102	0.1034	0.296699	1.69658	0.985478	4	C472 C472 ,C413 C472 C89 ,C472 ,C339 C413 C472 C339 C413 C472	HNRNPL	P14866 Heterogeneous nuclear ribonucleoprotein L OS=Homo sapiens GN=HNRNPL PE=1 SV=2 :,M0QXS5 Heterogeneous nuclear ribonucleoprotein L (Fragment) OS=Homo sapiens GN=HNRNPL PE=1 SV=1 :P14866 Heterogeneous nuclear ribonucleoprotein L OS=Homo sapiens GN=HNRNPL PE=1 SV=2 :M0QYT0 Uncharacterized protein (Fragment) OS=Homo sapiens PE=1 SV=1 :,P14866 Heterogeneous nuclear ribonucleoprotein L OS=Homo sapiens GN=HNRNPL PE=1 SV=2 :P14866 Heterogeneous nuclear ribonucleoprotein L OS=Homo sapiens GN=HNRNPL PE=1 SV=2 :,P14866-2 Isoform 2 of Heterogeneous nuclear ribonucleoprotein L OS=Homo sapiens GN=HNRNPL :M0QXS5 Heterogeneous nuclear ribonucleoprotein L (Fragment) OS=Homo sapiens GN=HNRNPL PE=1 SV=1 :P14866 Heterogeneous nuclear ribonucleoprotein L OS=Homo sapiens GN=HNRNPL PE=1 SV=2 :P14866-2 Isoform 2 of Heterogeneous nuclear ribonucleoprotein L OS=Homo sapiens GN=HNRNPL :M0QXS5 Heterogeneous nuclear ribonucleoprotein L (Fragment) OS=Homo sapiens GN=HNRNPL PE=1 SV=1 :P14866 Heterogeneous nuclear ribonucleoprotein L OS=Homo sapiens GN=HNRNPL PE=1 SV=2 :
QPAIM+PGQSYGLEDGSC*SYKDFSESR	1.08446	0.291555	1	0.116979	0.535279	0	2.2015, 0.9735	1.7079, 1.2942, 1.7079, 1.2397	0.9451, 0.9137, 0.8525, 0.9676	1.1310, 1.1309, 1.1440, 1.0760	1.23469	0.0482013	0.218644	0.304145	1.31694	0.660262	4	M327,C339 M401,C413 M460,C472 ,M460,C472 ,M401,C413 M460,C472 M77,C89	HNRNPL	P14866 Heterogeneous nuclear ribonucleoprotein L OS=Homo sapiens GN=HNRNPL PE=1 SV=2 :,P14866-2 Isoform 2 of Heterogeneous nuclear ribonucleoprotein L OS=Homo sapiens GN=HNRNPL :M0QXS5 Heterogeneous nuclear ribonucleoprotein L (Fragment) OS=Homo sapiens GN=HNRNPL PE=1 SV=1 :P14866 Heterogeneous nuclear ribonucleoprotein L OS=Homo sapiens GN=HNRNPL PE=1 SV=2 :,M0QXS5 Heterogeneous nuclear ribonucleoprotein L (Fragment) OS=Homo sapiens GN=HNRNPL PE=1 SV=1 :P14866 Heterogeneous nuclear ribonucleoprotein L OS=Homo sapiens GN=HNRNPL PE=1 SV=2 :M0QYT0 Uncharacterized protein (Fragment) OS=Homo sapiens PE=1 SV=1 :
QPAIMPGQSYGLEDGSC*SYK	1.17496	0.310678	1	0.232611	0.507689	0	2.3343, 1.0381, 1.7906	2.1924, 1.3041, 2.2003, 1.3045	0.8362, 0.9321, 0.8127, 1.1532, 0.8028	1.1657, 1.1589, 1.1657, 1.1283	1.33249	0.0962409	0.379907	0.41412	1.01664	0.420323	4	C339 C413 C472 ,C413 C472 C89 ,C472	HNRNPL	P14866 Heterogeneous nuclear ribonucleoprotein L OS=Homo sapiens GN=HNRNPL PE=1 SV=2 :,P14866-2 Isoform 2 of Heterogeneous nuclear ribonucleoprotein L OS=Homo sapiens GN=HNRNPL :M0QXS5 Heterogeneous nuclear ribonucleoprotein L (Fragment) OS=Homo sapiens GN=HNRNPL PE=1 SV=1 :P14866 Heterogeneous nuclear ribonucleoprotein L OS=Homo sapiens GN=HNRNPL PE=1 SV=2 :,M0QXS5 Heterogeneous nuclear ribonucleoprotein L (Fragment) OS=Homo sapiens GN=HNRNPL PE=1 SV=1 :P14866 Heterogeneous nuclear ribonucleoprotein L OS=Homo sapiens GN=HNRNPL PE=1 SV=2 :M0QYT0 Uncharacterized protein (Fragment) OS=Homo sapiens PE=1 SV=1 :
QPAIM+PGQSYGLEDGSC*SYK	1.35824	0.0148016	1	0.441743	1.82969	0		1.6425, 1.6862	1.1242, 1.1242	0.8377, 1.5478	1.3271	0.0362797	0.171479	0.408279	1.44034	0.765789	3	M460,C472 ,M401,C413 M460,C472 M77,C89	HNRNPL	P14866 Heterogeneous nuclear ribonucleoprotein L OS=Homo sapiens GN=HNRNPL PE=1 SV=2 :,M0QXS5 Heterogeneous nuclear ribonucleoprotein L (Fragment) OS=Homo sapiens GN=HNRNPL PE=1 SV=1 :P14866 Heterogeneous nuclear ribonucleoprotein L OS=Homo sapiens GN=HNRNPL PE=1 SV=2 :M0QYT0 Uncharacterized protein (Fragment) OS=Homo sapiens PE=1 SV=1 :
QPALSAAC*LGPEVTTQYGGQYR	2.59927	0.401117	1	1.37811	0.396729	0		1.1169, 1.1169	1.1468	34.6364, 9.3055, 1.6507	8.16219	0.206545	0.669642	3.02896	0.684985	0.174157	3	C30 C30 ,C30 C30 C27 C30	APEH	P13798 Acylamino-acid-releasing enzyme OS=Homo sapiens GN=APEH PE=1 SV=4 :C9JIF9 Acylamino-acid-releasing enzyme OS=Homo sapiens GN=APEH PE=1 SV=1 :,P13798 Acylamino-acid-releasing enzyme OS=Homo sapiens GN=APEH PE=1 SV=4 :P13798 Acylamino-acid-releasing enzyme OS=Homo sapiens GN=APEH PE=1 SV=4 :,P13798 Acylamino-acid-releasing enzyme OS=Homo sapiens GN=APEH PE=1 SV=4 :F8WEH5 Acylamino-acid-releasing enzyme OS=Homo sapiens GN=APEH PE=1 SV=1 :H7C393 Acylamino-acid-releasing enzyme (Fragment) OS=Homo sapiens GN=APEH PE=1 SV=1 :C9JIF9 Acylamino-acid-releasing enzyme OS=Homo sapiens GN=APEH PE=1 SV=1 :
QPC*PSESDIITEEDKSK	0.857118	0.162066	0.743274	-0.222434	0.790307	0.128851	1.6364, 2.4365, 0.8588	0.2702, 0.2690, 0.6226, 0.9720	0.7679, 0.7187, 0.8490, 0.8490	1.0609, 1.0609, 1.0216	0.956704	0.0399941	0.186091	-0.0638562	1.398	0.730275	4	C204 C204 C204 ,C204	PSIP1	O75475-2 Isoform 2 of PC4 and SFRS1-interacting protein OS=Homo sapiens GN=PSIP1 :,O75475-2 Isoform 2 of PC4 and SFRS1-interacting protein OS=Homo sapiens GN=PSIP1 :O75475 PC4 and SFRS1-interacting protein OS=Homo sapiens GN=PSIP1 PE=1 SV=1 :O75475-3 Isoform 3 of PC4 and SFRS1-interacting protein OS=Homo sapiens GN=PSIP1 :
QPC*PSESDIITEEDK	4.77022	0.37285	1	2.25406	0.428466	0	0.9439, 0.9422	1.8058, 2.9095, 1.5642	11.5496		3.28585	0.293595	0.858449	1.71627	0.532252	0.0662857	3	C204 C204 C204 ,C204	PSIP1	O75475-2 Isoform 2 of PC4 and SFRS1-interacting protein OS=Homo sapiens GN=PSIP1 :,O75475-2 Isoform 2 of PC4 and SFRS1-interacting protein OS=Homo sapiens GN=PSIP1 :O75475 PC4 and SFRS1-interacting protein OS=Homo sapiens GN=PSIP1 PE=1 SV=1 :O75475-3 Isoform 3 of PC4 and SFRS1-interacting protein OS=Homo sapiens GN=PSIP1 :
QPDGPLGPLYASSNPEYLSASDVFPC*SVYVPDEWEVSR	1.54797	--	--	0.630381	0	0				1.548	1.54797	--	--	0.630381	0	0	1	C1008 C996	INSR	P06213 Insulin receptor OS=Homo sapiens GN=INSR PE=1 SV=4 :P06213-2 Isoform Short of Insulin receptor OS=Homo sapiens GN=INSR :
QPDISC*ILGTGGK	2.75993	0.2103	0.869271	1.46463	0.677161	0.0608449			1.2625	4.2574	2.75993	0.2103	0.662438	1.46463	0.677161	0.178855	2	C49 C78	NUP107	P57740-2 Isoform 2 of Nuclear pore complex protein Nup107 OS=Homo sapiens GN=NUP107 :P57740 Nuclear pore complex protein Nup107 OS=Homo sapiens GN=NUP107 PE=1 SV=1 :
QPGVEGLC*SK	15.8946	--	--	3.99047	0	0				15.8946	15.8946	--	--	3.99047	0	0	1	C863	ZFYVE16	Q7Z3T8 Zinc finger FYVE domain-containing protein 16 OS=Homo sapiens GN=ZFYVE16 PE=1 SV=3 :
QPISC*VKEEIQETQTPTHSR	1.2938	0.421344	1	0.371612	0.375363	0		1.2372		1.3503	1.2938	0.421344	1	0.371612	0.375363	0	2	C269	NIFK	Q9BYG3 MKI67 FHA domain-interacting nucleolar phosphoprotein OS=Homo sapiens GN=NIFK PE=1 SV=1 :
QPPVEEEDEHFDDTVVC*LDTYNCDLHFK	2.15812	--	--	1.10977	0	0				2.1581	2.15812	--	--	1.10977	0	0	1	C289 C270	HNRNPU	Q00839 Heterogeneous nuclear ribonucleoprotein U OS=Homo sapiens GN=HNRNPU PE=1 SV=6 :Q00839-2 Isoform Short of Heterogeneous nuclear ribonucleoprotein U OS=Homo sapiens GN=HNRNPU :
QPPWC*DPLGPFVVGGEDLDPFGPR	1.12692	0.412926	1	0.172385	0.384128	0		1.2577, 1.2142	0.9778, 0.8123, 0.9777	1.1682, 1.1682, 1.1685	1.09308	0.0868226	0.346764	0.128396	1.06137	0.459966	3	C185 C185 C11 C185 C185 C11 ,C185 C185	PSMF1	Q5QPM7 Proteasome inhibitor PI31 subunit OS=Homo sapiens GN=PSMF1 PE=1 SV=2 :Q92530 Proteasome inhibitor PI31 subunit OS=Homo sapiens GN=PSMF1 PE=1 SV=2 :,Q5QPM7 Proteasome inhibitor PI31 subunit OS=Homo sapiens GN=PSMF1 PE=1 SV=2 :Q92530 Proteasome inhibitor PI31 subunit OS=Homo sapiens GN=PSMF1 PE=1 SV=2 :F5H4Z3 Proteasome inhibitor PI31 subunit (Fragment) OS=Homo sapiens GN=PSMF1 PE=1 SV=2 :Q5QPM7 Proteasome inhibitor PI31 subunit OS=Homo sapiens GN=PSMF1 PE=1 SV=2 :Q92530 Proteasome inhibitor PI31 subunit OS=Homo sapiens GN=PSMF1 PE=1 SV=2 :F5H4Z3 Proteasome inhibitor PI31 subunit (Fragment) OS=Homo sapiens GN=PSMF1 PE=1 SV=2 :
QPRPEEAAEFQAEFVSTPELAAQSDFIVVAC*SLTPATEGLCNK	1.28199	--	--	0.35839	0	0				1.3043, 1.4027, 1.0969, 1.2270	1.25774	0.0530683	0.23917	0.330833	1.27517	0.621293	1	C216	GRHPR	Q9UBQ7 Glyoxylate reductase/hydroxypyruvate reductase OS=Homo sapiens GN=GRHPR PE=1 SV=1 :
QPSC*PVSSCAQPLCCDPVICEPSCSVSSGCQPVC	0.146036	--	--	-2.77561	0	0			0.146		0.146036	--	--	-2.77561	0	0	1	C63,C93	KRTAP16	A8MUX0 Keratin-associated protein 16-1 OS=Homo sapiens GN=KRTAP16-1 PE=3 SV=1 :
QPTNIYAHESM+DIVFEC*EVTGKPTPTVK	0.029167	--	--	-5.09952	0	0				0.0292	0.029167	--	--	-5.09952	0	0	1	M356,C362 M32,C38 M356,C362 M356,C362 M356,C362	NEO1	Q92859-4 Isoform 4 of Neogenin OS=Homo sapiens GN=NEO1 :Q59FP8 Neogenin (Fragment) OS=Homo sapiens GN=NEO1 PE=1 SV=1 :Q92859-3 Isoform 3 of Neogenin OS=Homo sapiens GN=NEO1 :Q92859 Neogenin OS=Homo sapiens GN=NEO1 PE=1 SV=2 :Q92859-2 Isoform 2 of Neogenin OS=Homo sapiens GN=NEO1 :
QPTVTSVC*SETSQELAEGQR	0.691394	--	--	-0.53242	0	0			0.6914		0.691394	--	--	-0.53242	0	0	1	C213	PDLIM5	Q96HC4 PDZ and LIM domain protein 5 OS=Homo sapiens GN=PDLIM5 PE=1 SV=5 :
QPVNLCKPSPCM+NEGSC*VLQNGSYR	0.144007	--	--	-2.79579	0	0				0.144	0.144007	--	--	-2.79579	0	0	1	M722,C727	VWA2	Q5GFL6 von Willebrand factor A domain-containing protein 2 OS=Homo sapiens GN=VWA2 PE=1 SV=1 :
QQC*AFIQFATR	1.39983	0.458138	1	0.485257	0.339004	0		1.7257		1.0739	1.39983	0.458138	1	0.485257	0.339004	0	2	C269 ,C269 C220	RBM22	Q9NW64 Pre-mRNA-splicing factor RBM22 OS=Homo sapiens GN=RBM22 PE=1 SV=1 :,Q9NW64 Pre-mRNA-splicing factor RBM22 OS=Homo sapiens GN=RBM22 PE=1 SV=1 :Q9NW64-2 Isoform 2 of Pre-mRNA-splicing factor RBM22 OS=Homo sapiens GN=RBM22 :
QQDLNIMVLASSSTVVMQDESFPAC*K	0.733532	--	--	-0.447067	0	0				0.7335	0.733532	--	--	-0.447067	0	0	1	C2464	MAP1B	P46821 Microtubule-associated protein 1B OS=Homo sapiens GN=MAP1B PE=1 SV=2 :
QQDPTVLPLLEC*IVLDR	3.08459	--	--	1.62508	0	0			3.0846		3.08459	--	--	1.62508	0	0	1	C102 C155	FBXL12	Q9NXK8-2 Isoform 2 of F-box/LRR-repeat protein 12 OS=Homo sapiens GN=FBXL12 :Q9NXK8 F-box/LRR-repeat protein 12 OS=Homo sapiens GN=FBXL12 PE=1 SV=1 :
QQGAGDLC*PNHPVASADLLGSSLFANIPGYK	3.02816	--	--	1.59844	0	0				3.0282	3.02816	--	--	1.59844	0	0	1	C485 C524 C524	ATG7	O95352-3 Isoform 3 of Ubiquitin-like modifier-activating enzyme ATG7 OS=Homo sapiens GN=ATG7 :O95352-2 Isoform 2 of Ubiquitin-like modifier-activating enzyme ATG7 OS=Homo sapiens GN=ATG7 :O95352 Ubiquitin-like modifier-activating enzyme ATG7 OS=Homo sapiens GN=ATG7 PE=1 SV=1 :
QQIACIGGPPNIC*LDR	1.13486	--	--	0.182516	0	0		1.1349			1.13486	--	--	0.182516	0	0	1	C259 C259 C161 C259	STAT3	P40763-3 Isoform 3 of Signal transducer and activator of transcription 3 OS=Homo sapiens GN=STAT3 :P40763 Signal transducer and activator of transcription 3 OS=Homo sapiens GN=STAT3 PE=1 SV=2 :G8JLH9 Signal transducer and activator of transcription OS=Homo sapiens GN=STAT3 PE=1 SV=1 :P40763-2 Isoform Del-701 of Signal transducer and activator of transcription 3 OS=Homo sapiens GN=STAT3 :
QQLPQTPPSC*LK	0.946071	0.708937	1	-0.0799801	0.149393	0	0.8579, 0.9797, 1.0538, 1.0634	1.1887, 1.2464, 0.6001		1.1939, 1.1957, 1.1088, 1.1088	1.05429	0.643405	1	0.076276	0.191516	0	3	C577	FTSJ3	Q8IY81 pre-rRNA processing protein FTSJ3 OS=Homo sapiens GN=FTSJ3 PE=1 SV=2 :
QQLVELVAEQADLEQTFNPSDPDC*VDR	0.768343	0.315687	1	-0.380178	0.500743	0	0.2199	1.2081, 1.1544, 0.5804	1.0411, 0.6820, 1.2197, 1.2197, 0.5502	1.2366, 0.8521, 1.4885, 1.0111, 1.4885, 0.9883	0.996048	0.277893	0.824982	-0.00571316	0.556123	0.0835554	4	C162 C234 C234 C234 C223 C234 C84 C180 C162 C234 C234 C234 C223 C234 C84 C180 C162 C234 C234 C234 C223 C234 C84 C180 ,C162 C234 C234 C234 C223 C234 C84 C180 ,C162 C234 C234 C234 C223 C234 C84 C180 C162 C234 C234 C234 C223 C234 C84 C180	API5	Q9BZZ5-1 Isoform 1 of Apoptosis inhibitor 5 OS=Homo sapiens GN=API5 :G3V1C3 Apoptosis inhibitor 5 OS=Homo sapiens GN=API5 PE=1 SV=1 :Q9BZZ5-3 Isoform 3 of Apoptosis inhibitor 5 OS=Homo sapiens GN=API5 :Q9BZZ5-2 Isoform 2 of Apoptosis inhibitor 5 OS=Homo sapiens GN=API5 :Q9BZZ5-6 Isoform 6 of Apoptosis inhibitor 5 OS=Homo sapiens GN=API5 :Q9BZZ5 Apoptosis inhibitor 5 OS=Homo sapiens GN=API5 PE=1 SV=3 :H0YER7 Apoptosis inhibitor 5 (Fragment) OS=Homo sapiens GN=API5 PE=1 SV=1 :Q9BZZ5-5 Isoform 5 of Apoptosis inhibitor 5 OS=Homo sapiens GN=API5 :Q9BZZ5-1 Isoform 1 of Apoptosis inhibitor 5 OS=Homo sapiens GN=API5 :G3V1C3 Apoptosis inhibitor 5 OS=Homo sapiens GN=API5 PE=1 SV=1 :Q9BZZ5-3 Isoform 3 of Apoptosis inhibitor 5 OS=Homo sapiens GN=API5 :Q9BZZ5-2 Isoform 2 of Apoptosis inhibitor 5 OS=Homo sapiens GN=API5 :Q9BZZ5-6 Isoform 6 of Apoptosis inhibitor 5 OS=Homo sapiens GN=API5 :Q9BZZ5 Apoptosis inhibitor 5 OS=Homo sapiens GN=API5 PE=1 SV=3 :H0YER7 Apoptosis inhibitor 5 (Fragment) OS=Homo sapiens GN=API5 PE=1 SV=1 :Q9BZZ5-5 Isoform 5 of Apoptosis inhibitor 5 OS=Homo sapiens GN=API5 :,Q9BZZ5-1 Isoform 1 of Apoptosis inhibitor 5 OS=Homo sapiens GN=API5 :G3V1C3 Apoptosis inhibitor 5 OS=Homo sapiens GN=API5 PE=1 SV=1 :Q9BZZ5-3 Isoform 3 of Apoptosis inhibitor 5 OS=Homo sapiens GN=API5 :Q9BZZ5-2 Isoform 2 of Apoptosis inhibitor 5 OS=Homo sapiens GN=API5 :Q9BZZ5-6 Isoform 6 of Apoptosis inhibitor 5 OS=Homo sapiens GN=API5 :Q9BZZ5 Apoptosis inhibitor 5 OS=Homo sapiens GN=API5 PE=1 SV=3 :H0YER7 Apoptosis inhibitor 5 (Fragment) OS=Homo sapiens GN=API5 PE=1 SV=1 :Q9BZZ5-5 Isoform 5 of Apoptosis inhibitor 5 OS=Homo sapiens GN=API5 :,Q9BZZ5-1 Isoform 1 of Apoptosis inhibitor 5 OS=Homo sapiens GN=API5 :G3V1C3 Apoptosis inhibitor 5 OS=Homo sapiens GN=API5 PE=1 SV=1 :Q9BZZ5-3 Isoform 3 of Apoptosis inhibitor 5 OS=Homo sapiens GN=API5 :Q9BZZ5-2 Isoform 2 of Apoptosis inhibitor 5 OS=Homo sapiens GN=API5 :Q9BZZ5-6 Isoform 6 of Apoptosis inhibitor 5 OS=Homo sapiens GN=API5 :Q9BZZ5 Apoptosis inhibitor 5 OS=Homo sapiens GN=API5 PE=1 SV=3 :H0YER7 Apoptosis inhibitor 5 (Fragment) OS=Homo sapiens GN=API5 PE=1 SV=1 :Q9BZZ5-5 Isoform 5 of Apoptosis inhibitor 5 OS=Homo sapiens GN=API5 :Q9BZZ5-1 Isoform 1 of Apoptosis inhibitor 5 OS=Homo sapiens GN=API5 :G3V1C3 Apoptosis inhibitor 5 OS=Homo sapiens GN=API5 PE=1 SV=1 :Q9BZZ5-3 Isoform 3 of Apoptosis inhibitor 5 OS=Homo sapiens GN=API5 :Q9BZZ5-2 Isoform 2 of Apoptosis inhibitor 5 OS=Homo sapiens GN=API5 :Q9BZZ5-6 Isoform 6 of Apoptosis inhibitor 5 OS=Homo sapiens GN=API5 :Q9BZZ5 Apoptosis inhibitor 5 OS=Homo sapiens GN=API5 PE=1 SV=3 :H0YER7 Apoptosis inhibitor 5 (Fragment) OS=Homo sapiens GN=API5 PE=1 SV=1 :Q9BZZ5-5 Isoform 5 of Apoptosis inhibitor 5 OS=Homo sapiens GN=API5 :Q9BZZ5-1 Isoform 1 of Apoptosis inhibitor 5 OS=Homo sapiens GN=API5 :G3V1C3 Apoptosis inhibitor 5 OS=Homo sapiens GN=API5 PE=1 SV=1 :Q9BZZ5-3 Isoform 3 of Apoptosis inhibitor 5 OS=Homo sapiens GN=API5 :Q9BZZ5-2 Isoform 2 of Apoptosis inhibitor 5 OS=Homo sapiens GN=API5 :Q9BZZ5-6 Isoform 6 of Apoptosis inhibitor 5 OS=Homo sapiens GN=API5 :Q9BZZ5 Apoptosis inhibitor 5 OS=Homo sapiens GN=API5 PE=1 SV=3 :H0YER7 Apoptosis inhibitor 5 (Fragment) OS=Homo sapiens GN=API5 PE=1 SV=1 :Q9BZZ5-5 Isoform 5 of Apoptosis inhibitor 5 OS=Homo sapiens GN=API5 :
QQMLISC*VQR	0.739876	--	--	-0.434644	0	0				0.7399	0.739876	--	--	-0.434644	0	0	1	C2249 C2404 C2366 C2287	ATRX	P46100-5 Isoform 5 of Transcriptional regulator ATRX OS=Homo sapiens GN=ATRX :P46100 Transcriptional regulator ATRX OS=Homo sapiens GN=ATRX PE=1 SV=5 :P46100-4 Isoform 3 of Transcriptional regulator ATRX OS=Homo sapiens GN=ATRX :P46100-3 Isoform 2 of Transcriptional regulator ATRX OS=Homo sapiens GN=ATRX :
QQNIEENMNIAIEEAPESFGQVTM+LYINC*K	0.214426	--	--	-2.22145	0	0			0.2144		0.214426	--	--	-2.22145	0	0	1	M243,C248	DDI1	Q8WTU0 Protein DDI1 homolog 1 OS=Homo sapiens GN=DDI1 PE=1 SV=1 :
QQPMIYICGEC*HTENEIK	13.2427	--	--	3.72712	0	0	13.2427				13.2427	--	--	3.72712	0	0	1	C22 C22	POLR2K	E5RGX2 DNA-directed RNA polymerases I, II, and III subunit RPABC4 OS=Homo sapiens GN=POLR2K PE=1 SV=1 :P53803 DNA-directed RNA polymerases I, II, and III subunit RPABC4 OS=Homo sapiens GN=POLR2K PE=3 SV=1 :
QQQDLVAFLQLVGCSLQGGC*PGPEDAGSK	0.966836	--	--	-0.0486573	0	0				0.9668	0.966836	--	--	-0.0486573	0	0	1	C371 C207	DFNA5	O60443 Non-syndromic hearing impairment protein 5 OS=Homo sapiens GN=DFNA5 PE=1 SV=2 :O60443-3 Isoform 3 of Non-syndromic hearing impairment protein 5 OS=Homo sapiens GN=DFNA5 :
QQQEAGEPGGPGGGASDTGGPDGC*GGEGGGAGGGDGPEEPALPSLEGVSEK	1.2691	0.186467	0.81068	0.343807	0.729397	0.0911503		1.4271	1.0769	1.3034, 1.3034	1.27767	0.053389	0.240229	0.353511	1.27255	0.619375	3	C332 ,C332 C303	RING1	Q06587 E3 ubiquitin-protein ligase RING1 OS=Homo sapiens GN=RING1 PE=1 SV=2 :,Q06587 E3 ubiquitin-protein ligase RING1 OS=Homo sapiens GN=RING1 PE=1 SV=2 :Q06587-2 Isoform 2 of E3 ubiquitin-protein ligase RING1 OS=Homo sapiens GN=RING1 :
QQQPSASQSCISILVC*TGVYNPR	1.30143	--	--	0.380098	0	0				1.2883, 1.3181	1.30319	0.0439783	0.201447	0.382046	1.35676	0.695839	1	C362 C332	CECR5	Q9BXW7 Cat eye syndrome critical region protein 5 OS=Homo sapiens GN=CECR5 PE=1 SV=1 :Q9BXW7-2 Isoform 1 of Cat eye syndrome critical region protein 5 OS=Homo sapiens GN=CECR5 :
QQSACIGGPPNAC*LDQLQNWFTIVAESLQQVR	1.22135	--	--	0.288471	0	0				1.2340, 1.2286, 0.8916	1.11807	0.32655	0.925615	0.161014	0.48605	0.0335694	1	C255 C257 C255	STAT1	P42224 Signal transducer and activator of transcription 1-alpha/beta OS=Homo sapiens GN=STAT1 PE=1 SV=2 :J3KPM9 Signal transducer and activator of transcription OS=Homo sapiens GN=STAT1 PE=1 SV=1 :P42224-2 Isoform Beta of Signal transducer and activator of transcription 1-alpha/beta OS=Homo sapiens GN=STAT1 :
QQSAC*IGGPPNACLDQLQNWFTIVAESLQQVR	0.968037	--	--	-0.046866	0	0				0.968	0.968037	--	--	-0.046866	0	0	1	C247 C249 C247	STAT1	P42224 Signal transducer and activator of transcription 1-alpha/beta OS=Homo sapiens GN=STAT1 PE=1 SV=2 :J3KPM9 Signal transducer and activator of transcription OS=Homo sapiens GN=STAT1 PE=1 SV=1 :P42224-2 Isoform Beta of Signal transducer and activator of transcription 1-alpha/beta OS=Homo sapiens GN=STAT1 :
QQSTGAIPVTQAC*LMEDIEQWLSTDVGNDAEEPK	1.24017	--	--	0.31054	0	0				1.2402	1.24017	--	--	0.31054	0	0	1	C370 C415 C382 C415	TOM1	O60784-3 Isoform 3 of Target of Myb protein 1 OS=Homo sapiens GN=TOM1 :O60784 Target of Myb protein 1 OS=Homo sapiens GN=TOM1 PE=1 SV=2 :O60784-4 Isoform 4 of Target of Myb protein 1 OS=Homo sapiens GN=TOM1 :O60784-2 Isoform 2 of Target of Myb protein 1 OS=Homo sapiens GN=TOM1 :
QQYLC*QPLLDAVLANIR	1.22652	0.193896	0.829767	0.294571	0.71243	0.0810437		1.1348	1.1036, 1.1447, 0.9495, 1.3615	1.4103, 1.4103	1.21638	0.0296395	0.144645	0.282591	1.52813	0.839698	3	C552 C507 C578 C618 ,C552 C578 C618	MED15	G3V1P5 Mediator of RNA polymerase II transcription subunit 15 OS=Homo sapiens GN=MED15 PE=1 SV=1 :Q96RN5-3 Isoform 3 of Mediator of RNA polymerase II transcription subunit 15 OS=Homo sapiens GN=MED15 :Q96RN5-2 Isoform 2 of Mediator of RNA polymerase II transcription subunit 15 OS=Homo sapiens GN=MED15 :Q96RN5 Mediator of RNA polymerase II transcription subunit 15 OS=Homo sapiens GN=MED15 PE=1 SV=2 :,G3V1P5 Mediator of RNA polymerase II transcription subunit 15 OS=Homo sapiens GN=MED15 PE=1 SV=1 :Q96RN5-2 Isoform 2 of Mediator of RNA polymerase II transcription subunit 15 OS=Homo sapiens GN=MED15 :Q96RN5 Mediator of RNA polymerase II transcription subunit 15 OS=Homo sapiens GN=MED15 PE=1 SV=2 :
QRAVC*MLSNTTAIAEAWAR	3.1003	0.502326	1	1.63241	0.299015	0			0.8312	5.3694	3.1003	0.502326	1	1.63241	0.299015	0	2	C376 C376 C376 C400 C310	TUBA8,TUBA4A,TUBA1B,TUBA1A	Tubulin alpha-1B chain OS=Homo sapiens GN=TUBA1B PE=1 SV=1 :Q71U36 Tubulin alpha-1A chain OS=Homo sapiens GN=TUBA1A PE=1 SV=1 :P68366 Tubulin alpha-4A chain OS=Homo sapiens GN=TUBA4A PE=1 SV=1 :Q9NY65 Tubulin alpha-8 chain OS=Homo sapiens GN=TUBA8 PE=1 SV=1 :C9J2C0 Tubulin alpha-8 chain (Fragment) OS=Homo sapiens GN=TUBA8 PE=1 SV=1 :Q9NY65-2 Isoform 2 of Tubulin alpha-8 chain OS=Homo sapiens GN=TUBA8 :
QRAVC*M+LSNTTAIAEAWAR	0.851001	0.514003	1	-0.232768	0.289034	0			1.211	0.491	0.851001	0.514003	1	-0.232768	0.289034	0	2	C376,M377 C376,M377 C376,M377 C400,M401 C310,M311 ,C376,M377 C376,M377 C376,M377 C376,M377 C376,M377 C400,M401 C310,M311	TUBA8,TUBA1A,TUBA3C,TUBA4A,TUBA1B	P68363 Tubulin alpha-1B chain OS=Homo sapiens GN=TUBA1B PE=1 SV=1 :Q71U36 Tubulin alpha-1A chain OS=Homo sapiens GN=TUBA1A PE=1 SV=1 :P68366 Tubulin alpha-4A chain OS=Homo sapiens GN=TUBA4A PE=1 SV=1 :Q13748 Tubulin alpha-3C/D chain OS=Homo sapiens GN=TUBA3C PE=1 SV=3 :Q9NY65 Tubulin alpha-8 chain OS=Homo sapiens GN=TUBA8 PE=1 SV=1 :C9J2C0 Tubulin alpha-8 chain (Fragment) OS=Homo sapiens GN=TUBA8 PE=1 SV=1 :Q9NY65-2 Isoform 2 of Tubulin alpha-8 chain OS=Homo sapiens GN=TUBA8 :,Tubulin alpha-1B chain OS=Homo sapiens GN=TUBA1B PE=1 SV=1 :Q71U36 Tubulin alpha-1A chain OS=Homo sapiens GN=TUBA1A PE=1 SV=1 :P68366 Tubulin alpha-4A chain OS=Homo sapiens GN=TUBA4A PE=1 SV=1 :Q9NY65 Tubulin alpha-8 chain OS=Homo sapiens GN=TUBA8 PE=1 SV=1 :C9J2C0 Tubulin alpha-8 chain (Fragment) OS=Homo sapiens GN=TUBA8 PE=1 SV=1 :Q9NY65-2 Isoform 2 of Tubulin alpha-8 chain OS=Homo sapiens GN=TUBA8 :
QRAVC*MLSNTTAVAEAWAR	2.32533	--	--	1.21744	0	0		2.3253			2.32533	--	--	1.21744	0	0	1	C376 C446	TUBA1C	Q9BQE3 Tubulin alpha-1C chain OS=Homo sapiens GN=TUBA1C PE=1 SV=1 :F5H5D3 Tubulin alpha-1C chain OS=Homo sapiens GN=TUBA1C PE=1 SV=1 :
QRAVC*M+LSNTTAVAEAWAR	3.21568	--	--	1.68513	0	0				3.2157	3.21568	--	--	1.68513	0	0	1	C376,M377	TUBA1C	Q9BQE3 Tubulin alpha-1C chain OS=Homo sapiens GN=TUBA1C PE=1 SV=1 :
QRFPEIPEGVVSQCM+LQNNNNLEAC*CR	0.974694	--	--	-0.0369792	0	0				0.9747	0.974694	--	--	-0.0369792	0	0	1	M32,C42 M32,C42 M32,C42 M32,C42	TAB3	A0A0A0MQY2 TGF-beta-activated kinase 1 and MAP3K7-binding protein 3 (Fragment) OS=Homo sapiens GN=TAB3 PE=1 SV=1 :Q8N5C8 TGF-beta-activated kinase 1 and MAP3K7-binding protein 3 OS=Homo sapiens GN=TAB3 PE=1 SV=2 :Q8N5C8-2 Isoform 2 of TGF-beta-activated kinase 1 and MAP3K7-binding protein 3 OS=Homo sapiens GN=TAB3 :F6SS63 TAK1-binding protein 3, isoform CRA_c OS=Homo sapiens GN=TAB3 PE=1 SV=2 :
QRPASLVVADFGC*GDCR	1.09587	--	--	0.13208	0	0				1.0959	1.09587	--	--	0.13208	0	0	1	C317	RRP8	O43159 Ribosomal RNA-processing protein 8 OS=Homo sapiens GN=RRP8 PE=1 SV=2 :
QRPASLVVADFGCGDC*R	1.18366	--	--	0.243259	0	0				1.1837	1.18366	--	--	0.243259	0	0	1	C320	RRP8	O43159 Ribosomal RNA-processing protein 8 OS=Homo sapiens GN=RRP8 PE=1 SV=2 :
QRPLTASLQC*NSTAQTEK	1.6563	0.249655	0.976892	0.727963	0.60266	0.0101534	1.4794	1.3844		2.0007, 9.7500, 1.3624	3.19537	0.0917397	0.359477	1.67598	1.03744	0.444329	3	C92 C92	CGGBP1	Q9UFW8 CGG triplet repeat-binding protein 1 OS=Homo sapiens GN=CGGBP1 PE=1 SV=2 :C9JUJ0 CGG triplet repeat-binding protein 1 (Fragment) OS=Homo sapiens GN=CGGBP1 PE=1 SV=1 :
QRPSC*LSEK	1.28918	--	--	0.366452	0	0				1.2892	1.28918	--	--	0.366452	0	0	1	C50 C50 C50	EIF4ENIF1	Q9NRA8-3 Isoform 3 of Eukaryotic translation initiation factor 4E transporter OS=Homo sapiens GN=EIF4ENIF1 :B1AKL4 Eukaryotic translation initiation factor 4E transporter OS=Homo sapiens GN=EIF4ENIF1 PE=1 SV=1 :Q9NRA8 Eukaryotic translation initiation factor 4E transporter OS=Homo sapiens GN=EIF4ENIF1 PE=1 SV=2 :
QSELEPVVSLVDVLEEDEELENEAC*AVLGGSDSEK	0.992656	0.505148	1	-0.0106348	0.296582	0			0.6640, 0.6640	1.2474, 3.0812, 1.2474, 1.3275, 1.3266, 1.3322, 1.3266	1.35745	0.0787812	0.320594	0.440894	1.10358	0.494044	2	C35 ,C35 C35	UBR7	Q8N806 Putative E3 ubiquitin-protein ligase UBR7 OS=Homo sapiens GN=UBR7 PE=1 SV=2 :Q8N806 Putative E3 ubiquitin-protein ligase UBR7 OS=Homo sapiens GN=UBR7 PE=1 SV=2 :,Q8N806 Putative E3 ubiquitin-protein ligase UBR7 OS=Homo sapiens GN=UBR7 PE=1 SV=2 :
QSFC*LSPNSVDHR	1.05639	--	--	0.0791486	0	0				1.0564	1.05639	--	--	0.0791486	0	0	1	C161 C166 C161 C161 C140	ZNF250	P15622-2 Isoform 2 of Zinc finger protein 250 OS=Homo sapiens GN=ZNF250 :P15622 Zinc finger protein 250 OS=Homo sapiens GN=ZNF250 PE=1 SV=3 :E9PL28 Zinc finger protein 250 (Fragment) OS=Homo sapiens GN=ZNF250 PE=1 SV=1 :P15622-3 Isoform 3 of Zinc finger protein 250 OS=Homo sapiens GN=ZNF250 :E9PPG5 Zinc finger protein 250 (Fragment) OS=Homo sapiens GN=ZNF250 PE=1 SV=2 :
QSFC*PTVNLDKLWTLVSEQTR	1.15836	--	--	0.212087	0	0				1.1584	1.15836	--	--	0.212087	0	0	1	C70	RPL27A	P46776 60S ribosomal protein L27a OS=Homo sapiens GN=RPL27A PE=1 SV=2 :
QSGGKTQQYDC*K	1.1163	--	--	0.158723	0	0		1.1163			1.1163	--	--	0.158723	0	0	1	C753 C753	BCR	P11274 Breakpoint cluster region protein OS=Homo sapiens GN=BCR PE=1 SV=2 :P11274-2 Isoform 2 of Breakpoint cluster region protein OS=Homo sapiens GN=BCR :
QSGLYDSQNPPTVNNC*AQDR	0.622205	--	--	-0.684539	0	0			0.6222		0.622205	--	--	-0.684539	0	0	1	C506 C445 C458 C511 C445 C506 C482	FNBP1	Q96RU3-5 Isoform 5 of Formin-binding protein 1 OS=Homo sapiens GN=FNBP1 :Q96RU3-4 Isoform 4 of Formin-binding protein 1 OS=Homo sapiens GN=FNBP1 :H0Y7W6 Formin-binding protein 1 (Fragment) OS=Homo sapiens GN=FNBP1 PE=1 SV=2 :Q96RU3 Formin-binding protein 1 OS=Homo sapiens GN=FNBP1 PE=1 SV=2 :B7ZL14 FNBP1 protein OS=Homo sapiens GN=FNBP1 PE=1 SV=1 :Q96RU3-2 Isoform 2 of Formin-binding protein 1 OS=Homo sapiens GN=FNBP1 :Q96RU3-3 Isoform 3 of Formin-binding protein 1 OS=Homo sapiens GN=FNBP1 :
QSISFFLQLSMCFSNVNCC*LDVFCYYFVIK	3.08822	--	--	1.62677	0	0				3.0882	3.08822	--	--	1.62677	0	0	1	C282	GPR55	Q9Y2T6 G-protein coupled receptor 55 OS=Homo sapiens GN=GPR55 PE=1 SV=2 :
QSLDVLDLC*EGDLSPGLTDSTAPSSELGKDDLEELAAAAQK	1.27838	0.239788	0.948225	0.354313	0.620173	0.0230884		1.4240, 1.4614, 1.4083	1.4214, 1.0426	1.2535, 1.4428	1.35058	0.0576308	0.25735	0.433575	1.23935	0.589476	3	C370 C431	RPUSD2	Q8IZ73-2 Isoform 2 of RNA pseudouridylate synthase domain-containing protein 2 OS=Homo sapiens GN=RPUSD2 :Q8IZ73 RNA pseudouridylate synthase domain-containing protein 2 OS=Homo sapiens GN=RPUSD2 PE=1 SV=2 :
QSLESLSSGLC*K	2.14528	0.330016	1	1.10117	0.481465	0			1.789	2.6695, 2.1511	2.20318	0.122142	0.448762	1.13959	0.913135	0.347984	2	C225 C569	KDM3B	Q7LBC6-2 Isoform 2 of Lysine-specific demethylase 3B OS=Homo sapiens GN=KDM3B :Q7LBC6 Lysine-specific demethylase 3B OS=Homo sapiens GN=KDM3B PE=1 SV=2 :
QSLETIC*LLLAYK	0.906709	--	--	-0.141288	0	0				0.9067	0.906709	--	--	-0.141288	0	0	1	C104 C105 C116	PPP1CA,PPP1CB	P62140 Serine/threonine-protein phosphatase PP1-beta catalytic subunit OS=Homo sapiens GN=PPP1CB PE=1 SV=3 :P62136 Serine/threonine-protein phosphatase PP1-alpha catalytic subunit OS=Homo sapiens GN=PPP1CA PE=1 SV=1 :P62136-2 Isoform 2 of Serine/threonine-protein phosphatase PP1-alpha catalytic subunit OS=Homo sapiens GN=PPP1CA :
QSLSFSTC*GK	0.448059	--	--	-1.15824	0	0				0.4481	0.448059	--	--	-1.15824	0	0	1	C341	IKBKAP	O95163 Elongator complex protein 1 OS=Homo sapiens GN=IKBKAP PE=1 SV=3 :
QSLYGAQQEASVVQYPDC*K	1.22904	0.0850726	1	0.297532	1.07021	0	0.8852	1.5223	1.2060, 1.2036	1.3209, 1.2861	1.23733	0.0139037	0.0749809	0.307234	1.85687	1.12505	4	C114	HOXC8	P31273 Homeobox protein Hox-C8 OS=Homo sapiens GN=HOXC8 PE=1 SV=2 :
QSNPEFC*PEK	0.251641	--	--	-1.99056	0	0				0.2516	0.251641	--	--	-1.99056	0	0	1	C305	TMEM248	Q9NWD8 Transmembrane protein 248 OS=Homo sapiens GN=TMEM248 PE=1 SV=1 :
QSPC*HSPR	1.34986	--	--	0.432815	0	0				1.3499	1.34986	--	--	0.432815	0	0	1	C242 C242 C242 C242 C242 C227 C242 C227 C242	NFATC3	Q12968-4 Isoform 4 of Nuclear factor of activated T-cells, cytoplasmic 3 OS=Homo sapiens GN=NFATC3 :Q12968 Nuclear factor of activated T-cells, cytoplasmic 3 OS=Homo sapiens GN=NFATC3 PE=1 SV=1 :Q12968-6 Isoform 6 of Nuclear factor of activated T-cells, cytoplasmic 3 OS=Homo sapiens GN=NFATC3 :I3L3K7 Nuclear factor of-activated T-cells, cytoplasmic 3 OS=Homo sapiens GN=NFATC3 PE=1 SV=1 :Q12968-3 Isoform 3 of Nuclear factor of activated T-cells, cytoplasmic 3 OS=Homo sapiens GN=NFATC3 :H3BRS1 Nuclear factor of-activated T-cells, cytoplasmic 3 (Fragment) OS=Homo sapiens GN=NFATC3 PE=1 SV=1 :Q12968-2 Isoform 2 of Nuclear factor of activated T-cells, cytoplasmic 3 OS=Homo sapiens GN=NFATC3 :H3BR83 Nuclear factor of-activated T-cells, cytoplasmic 3 (Fragment) OS=Homo sapiens GN=NFATC3 PE=1 SV=1 :Q12968-5 Isoform 5 of Nuclear factor of activated T-cells, cytoplasmic 3 OS=Homo sapiens GN=NFATC3 :
QSPC*IAVQVVR	0.367978	--	--	-1.44231	0	0				0.368	0.367978	--	--	-1.44231	0	0	1	C590	POLA2	Q14181 DNA polymerase alpha subunit B OS=Homo sapiens GN=POLA2 PE=1 SV=2 :
QSQTTSIASEDPLQNLC*LASQEVLQK	1.46905	0.170477	0.764926	0.55488	0.768334	0.11638	1.5307	1.9638, 1.8459, 0.7415	1.0327, 1.0327	2.0318, 2.0318	1.52636	0.0660737	0.279235	0.6101	1.17997	0.55403	4	C40 ,C40 C40 C40 C40 C40 C40	DTWD1	H0YK73 DTW domain-containing protein 1 (Fragment) OS=Homo sapiens GN=DTWD1 PE=1 SV=1 :Q8N5C7 DTW domain-containing protein 1 OS=Homo sapiens GN=DTWD1 PE=1 SV=1 :H0YL61 DTW domain-containing protein 1 (Fragment) OS=Homo sapiens GN=DTWD1 PE=1 SV=1 :H0YML0 DTW domain-containing protein 1 (Fragment) OS=Homo sapiens GN=DTWD1 PE=1 SV=1 :H0YMP4 DTW domain-containing protein 1 OS=Homo sapiens GN=DTWD1 PE=1 SV=1 :Q8N5C7-3 Isoform 3 of DTW domain-containing protein 1 OS=Homo sapiens GN=DTWD1 :,Q8N5C7 DTW domain-containing protein 1 OS=Homo sapiens GN=DTWD1 PE=1 SV=1 :
QSRTC*STQVC*R	0.382696	0.457232	1	-1.38573	0.339863	0	0.0897	0.6757			0.382696	0.457232	1	-1.38573	0.339863	0	2	C3688,C3693 C3687,C3692	SSPO	A0A096LNW2 SCO-spondin OS=Homo sapiens GN=SSPO PE=4 SV=1 :A2VEC9 SCO-spondin OS=Homo sapiens GN=SSPO PE=2 SV=1 :
QSSAVMALQEACEAYLVGLFEDTNLC*AIHAK	2.21858	0.372497	1	1.14964	0.428877	0			2.1126	2.3245	2.21858	0.372497	1	1.14964	0.428877	0	2	C111	HIST1H3A	P68431 Histone H3.1 OS=Homo sapiens GN=HIST1H3A PE=1 SV=2 :
QSTC*EAVMILR	2.96743	--	--	1.56921	0	0				2.9674	2.96743	--	--	1.56921	0	0	1	C222	PBX3	P40426-2 Isoform PBX3b of Pre-B-cell leukemia transcription factor 3 OS=Homo sapiens GN=PBX3 :
QSVEASGHHTHHQSGPLKSWVAGSC*SE	227.075	--	--	7.82703	0	0				227.075	227.075	--	--	7.82703	0	0	1	C470	DCAF6	F2Z305 DDB1- and CUL4-associated factor 6 OS=Homo sapiens GN=DCAF6 PE=1 SV=1 :
QTDEC*NEFGK	6.18022	--	--	2.62766	0	0				6.1802	6.18022	--	--	2.62766	0	0	1	C101 C79 C134	ZFP1	J3KNQ1 Zinc finger protein 1 homolog OS=Homo sapiens GN=ZFP1 PE=1 SV=1 :Q6P2D0-2 Isoform 2 of Zinc finger protein 1 homolog OS=Homo sapiens GN=ZFP1 :Q6P2D0 Zinc finger protein 1 homolog OS=Homo sapiens GN=ZFP1 PE=1 SV=2 :
QTEC*FFLQK	0.706022	--	--	-0.502215	0	0				0.706	0.706022	--	--	-0.502215	0	0	1	C90 C93 C93	MED28	H0YAA8 Mediator of RNA polymerase II transcription subunit 28 (Fragment) OS=Homo sapiens GN=MED28 PE=1 SV=1 :Q9H204 Mediator of RNA polymerase II transcription subunit 28 OS=Homo sapiens GN=MED28 PE=1 SV=1 :A0A087X0M1 Mediator of RNA polymerase II transcription subunit 28 OS=Homo sapiens GN=MED28 PE=1 SV=1 :
QTETAADC*R	1.85168	0.280015	1	0.888834	0.552818	0			1.1134, 1.1134	2.5899	1.60559	0.239073	0.731463	0.683107	0.621469	0.135808	2	C674	ZNF217	O75362 Zinc finger protein 217 OS=Homo sapiens GN=ZNF217 PE=1 SV=1 :
QTFIGHESDINAVAFFPNGYAFTTGSDDATC*R	7.50969	--	--	2.90875	0	0				7.5097	7.50969	--	--	2.90875	0	0	1	C250	GNB2	P62879 Guanine nucleotide-binding protein G(I)/G(S)/G(T) subunit beta-2 OS=Homo sapiens GN=GNB2 PE=1 SV=3 :
QTFTGHESDINAIC*FFPNGNAFATGSDDATCR	0.952552	--	--	-0.0701299	0	0				0.9526	0.952552	--	--	-0.0701299	0	0	1	C233	GNB1	P62873 Guanine nucleotide-binding protein G(I)/G(S)/G(T) subunit beta-1 OS=Homo sapiens GN=GNB1 PE=1 SV=3 :
QTFTSC*LIEHLNILLFGLAQNLQKALSK	1.24523	--	--	0.316417	0	0		1.2452			1.24523	--	--	0.316417	0	0	1	C201 C1303	ZGRF1	I3L0G6 Protein ZGRF1 (Fragment) OS=Homo sapiens GN=ZGRF1 PE=1 SV=1 :Q86YA3 Protein ZGRF1 OS=Homo sapiens GN=ZGRF1 PE=2 SV=3 :
QTIGNSC*GTIGLIHAVANNQDKLGFEDGSVLK	1.08383	0.187527	0.812762	0.116141	0.726936	0.0900366	1.2417, 1.2270, 0.6720	1.0432, 1.2194, 1.0236, 1.2139, 1.0236, 1.0432, 1.0238, 1.0251		1.0365, 1.0381, 1.0513, 1.0572, 1.0381, 1.0479, 1.0455, 1.2733, 0.5813, 1.0479, 1.0506, 1.0365	1.04612	5.63395e-05	0.0035634	0.0650508	4.24919	2.44814	3	C90 C90 C90 C90 ,C90 C90	UCHL1	contaminant_UBIQUITIN09 no description:P09936 Ubiquitin carboxyl-terminal hydrolase isozyme L1 OS=Homo sapiens GN=UCHL1 PE=1 SV=2 :contaminant_UBIQUITIN09 no description:P09936 Ubiquitin carboxyl-terminal hydrolase isozyme L1 OS=Homo sapiens GN=UCHL1 PE=1 SV=2 :,contaminant_UBIQUITIN09 no description:P09936 Ubiquitin carboxyl-terminal hydrolase isozyme L1 OS=Homo sapiens GN=UCHL1 PE=1 SV=2 :
QTIGNSC*GTIGLIHAVANNQDK	1.07914	0.133029	0.655482	0.109886	0.876055	0.183439	1.4927, 1.3506, 1.4147, 1.3763	1.3231, 1.1773, 1.3231, 1.1668, 1.1775, 1.1469	0.6006	1.2132, 1.1469, 0.9735, 1.1469, 1.0287, 1.1452, 1.1452, 1.4764	1.20134	0.000859452	0.0462575	0.264646	3.06578	1.33482	4	C90 C90 C90 C90 ,C90 C90 C90 C90 C90 C90 ,C90 C90	UCHL1	contaminant_UBIQUITIN09 no description:P09936 Ubiquitin carboxyl-terminal hydrolase isozyme L1 OS=Homo sapiens GN=UCHL1 PE=1 SV=2 :contaminant_UBIQUITIN09 no description:P09936 Ubiquitin carboxyl-terminal hydrolase isozyme L1 OS=Homo sapiens GN=UCHL1 PE=1 SV=2 :,contaminant_UBIQUITIN09 no description:P09936 Ubiquitin carboxyl-terminal hydrolase isozyme L1 OS=Homo sapiens GN=UCHL1 PE=1 SV=2 :,contaminant_UBIQUITIN09 no description:P09936 Ubiquitin carboxyl-terminal hydrolase isozyme L1 OS=Homo sapiens GN=UCHL1 PE=1 SV=2 :contaminant_UBIQUITIN09 no description:P09936 Ubiquitin carboxyl-terminal hydrolase isozyme L1 OS=Homo sapiens GN=UCHL1 PE=1 SV=2 :contaminant_UBIQUITIN09 no description:P09936 Ubiquitin carboxyl-terminal hydrolase isozyme L1 OS=Homo sapiens GN=UCHL1 PE=1 SV=2 :
QTIGNSC*KAC*GYR	1.83587	--	--	0.876467	0	0			1.8359		1.83587	--	--	0.876467	0	0	1	C122,C125 C122,C125 C122,C125	EIF5	H0YN40 Eukaryotic translation initiation factor 5 (Fragment) OS=Homo sapiens GN=EIF5 PE=1 SV=1 :H0YLZ1 Eukaryotic translation initiation factor 5 (Fragment) OS=Homo sapiens GN=EIF5 PE=1 SV=1 :P55010 Eukaryotic translation initiation factor 5 OS=Homo sapiens GN=EIF5 PE=1 SV=2 :
QTISNAC*GTIGLIHAIANNKDK	1.19679	0.232652	0.928204	0.259175	0.633293	0.0323564	0.8442, 0.8442, 1.1501	1.4101, 1.4043, 1.5135, 0.9962, 1.0364		1.3609, 1.3609, 1.4477	1.21533	0.0185771	0.0964615	0.281351	1.73102	1.01565	3	C95 C29 C59 C95	UCHL3	P15374 Ubiquitin carboxyl-terminal hydrolase isozyme L3 OS=Homo sapiens GN=UCHL3 PE=1 SV=1 :Q5TBK7 Ubiquitin carboxyl-terminal hydrolase isozyme L3 (Fragment) OS=Homo sapiens GN=UCHL3 PE=1 SV=1 :A0A087WTB8 Ubiquitin carboxyl-terminal hydrolase OS=Homo sapiens GN=UCHL3 PE=1 SV=1 :contaminant_UBIQUITIN10 no description:
QTISNAC*GTIGLIHAIANNK	1.3296	0.14835	0.720511	0.410992	0.828712	0.142359		1.4975		1.1617	1.3296	0.14835	0.519318	0.410992	0.828712	0.284567	2	C95 C29 C59 C95	UCHL3	P15374 Ubiquitin carboxyl-terminal hydrolase isozyme L3 OS=Homo sapiens GN=UCHL3 PE=1 SV=1 :Q5TBK7 Ubiquitin carboxyl-terminal hydrolase isozyme L3 (Fragment) OS=Homo sapiens GN=UCHL3 PE=1 SV=1 :A0A087WTB8 Ubiquitin carboxyl-terminal hydrolase OS=Homo sapiens GN=UCHL3 PE=1 SV=1 :contaminant_UBIQUITIN10 no description:
QTLSAAAVFNDRLC*VGIVASER	1.32307	--	--	0.403893	0	0				1.3231	1.32307	--	--	0.403893	0	0	1	C2034 C1985 C2034 C1985	RNF213	A0A0A0MTC1 E3 ubiquitin-protein ligase RNF213 OS=Homo sapiens GN=RNF213 PE=1 SV=1 :A0A0A0MTR7 E3 ubiquitin-protein ligase RNF213 OS=Homo sapiens GN=RNF213 PE=1 SV=1 :Q63HN8-4 Isoform 2 of E3 ubiquitin-protein ligase RNF213 OS=Homo sapiens GN=RNF213 :Q63HN8 E3 ubiquitin-protein ligase RNF213 OS=Homo sapiens GN=RNF213 PE=1 SV=3 :
QTNGC*LNGYTPSR	1.20804	0.914776	1	0.272674	0.0386851	0	1.4689, 1.4945	1.3031, 0.4838, 1.4717	0.6477, 1.1706, 1.2639	1.8988, 1.4115, 1.9177, 1.4115	1.32863	0.916492	1	0.409945	0.0378715	0	4	C241 C91 ,C241 ,C241 C241	UCK2	Q9BZX2 Uridine-cytidine kinase 2 OS=Homo sapiens GN=UCK2 PE=1 SV=1 :Q9BZX2 Uridine-cytidine kinase 2 OS=Homo sapiens GN=UCK2 PE=1 SV=1 :,Q9BZX2 Uridine-cytidine kinase 2 OS=Homo sapiens GN=UCK2 PE=1 SV=1 :,Q9BZX2 Uridine-cytidine kinase 2 OS=Homo sapiens GN=UCK2 PE=1 SV=1 :Q9BZX2-2 Isoform 2 of Uridine-cytidine kinase 2 OS=Homo sapiens GN=UCK2 :
QTPTVVESAETNKTQCMLNSDIQEVNC*R	4.16446	--	--	2.05813	0	0			4.1645		4.16446	--	--	2.05813	0	0	1	C494 C494	KIAA1551	J3KPI3 Uncharacterized protein KIAA1551 (Fragment) OS=Homo sapiens GN=KIAA1551 PE=1 SV=7 :Q9HCM1 Uncharacterized protein KIAA1551 OS=Homo sapiens GN=KIAA1551 PE=1 SV=3 :
QTQAIPYTGPFNLLC*YQLQK	1.69196	0.504898	1	0.758698	0.296797	0			0.7364	2.6058, 2.6918	2.01133	0.189839	0.62995	1.00815	0.721615	0.200694	2	C490 C527	CPSF3	G5E9W3 Cleavage and polyadenylation specific factor 3, 73kDa, isoform CRA_b OS=Homo sapiens GN=CPSF3 PE=1 SV=1 :Q9UKF6 Cleavage and polyadenylation specificity factor subunit 3 OS=Homo sapiens GN=CPSF3 PE=1 SV=1 :
QTRPVQSWLC*DPDAMEQGETPLTMLQSQVPNIVK	1.11686	0.664463	1	0.159451	0.177529	0			1.1478, 1.2388, 0.9713, 1.0196, 0.9261	1.7779, 1.2026	1.18345	0.48821	1	0.242994	0.311393	0	2	C413	CAND1	Q86VP6 Cullin-associated NEDD8-dissociated protein 1 OS=Homo sapiens GN=CAND1 PE=1 SV=2 :
QTRPVQSWLC*DPDAMEQGETPLTM+LQSQVPNIVK	0.99969	0.683683	1	-0.000447565	0.165145	0			0.7474	1.2361, 1.2637	1.08237	0.480144	1	0.114188	0.318629	0	2	C413,M427	CAND1	Q86VP6 Cullin-associated NEDD8-dissociated protein 1 OS=Homo sapiens GN=CAND1 PE=1 SV=2 :
QTSATSTTMTVMATGAPC*SAGPLLGPSMAR	1.66738	--	--	0.737583	0	0				2.2952, 2.1733, 1.4800	1.98282	0.0888343	0.34993	0.98755	1.05142	0.456019	1	C1118 C1187 C1187 C1187	HCFC1	P51610-2 Isoform 2 of Host cell factor 1 OS=Homo sapiens GN=HCFC1 :P51610 Host cell factor 1 OS=Homo sapiens GN=HCFC1 PE=1 SV=2 :A6NEM2 Host cell factor 1 OS=Homo sapiens GN=HCFC1 PE=1 SV=2 :P51610-4 Isoform 4 of Host cell factor 1 OS=Homo sapiens GN=HCFC1 :
QTSVPDQMDNTSSVC*SSPLIR	1.6632	0.557511	1	0.73396	0.253747	0		0.3343	0.5621	4.0931, 4.0931	2.27069	0.352535	0.979312	1.18313	0.452798	0.00907905	3	C68 C68 C68 ,C68 C68	SNX16	P57768 Sorting nexin-16 OS=Homo sapiens GN=SNX16 PE=1 SV=2 :A0A0C4DGW2 Sorting nexin-16 OS=Homo sapiens GN=SNX16 PE=1 SV=1 :P57768-2 Isoform 2 of Sorting nexin-16 OS=Homo sapiens GN=SNX16 :,P57768 Sorting nexin-16 OS=Homo sapiens GN=SNX16 PE=1 SV=2 :P57768-2 Isoform 2 of Sorting nexin-16 OS=Homo sapiens GN=SNX16 :
QTVADQVLVGSYC*VFSNQGGLVHPK	1.47543	--	--	0.561134	0	0				1.4754	1.47543	--	--	0.561134	0	0	1	C152	EIF6	P56537 Eukaryotic translation initiation factor 6 OS=Homo sapiens GN=EIF6 PE=1 SV=1 :
QTYLPQPAIC*PDSVYK	1.78845	0.234669	0.932928	0.838707	0.629543	0.030152		2.1108		1.5615, 1.3283	1.66686	0.211381	0.665471	0.737131	0.674933	0.176871	2	C820	DDR2	Q16832 Discoidin domain-containing receptor 2 OS=Homo sapiens GN=DDR2 PE=1 SV=2 :
QVASSTGFC*DQR	1.13899	0.742957	1	0.187755	0.129036	0		0.8592	1.0397	1.5181	1.13899	0.742957	1	0.187755	0.129036	0	3	C161 C1888 C3228 C3229 C161 C769 C769 C3225 C500 C3221 C769 C161 C3229 C3224 C161 C1885 C925	DMD	P11532-6 Isoform 6 of Dystrophin OS=Homo sapiens GN=DMD :P11532-2 Isoform 1 of Dystrophin OS=Homo sapiens GN=DMD :A0A087WTU7 Dystrophin OS=Homo sapiens GN=DMD PE=1 SV=1 :P11532 Dystrophin OS=Homo sapiens GN=DMD PE=1 SV=3 :P11532-7 Isoform 7 of Dystrophin OS=Homo sapiens GN=DMD :F8VX32 Dystrophin OS=Homo sapiens GN=DMD PE=1 SV=1 :E7EQS5 Dystrophin OS=Homo sapiens GN=DMD PE=1 SV=1 :E9PDN5 Dystrophin OS=Homo sapiens GN=DMD PE=1 SV=1 :E7EQR9 Dystrophin OS=Homo sapiens GN=DMD PE=1 SV=2 :P11532-4 Isoform 3 of Dystrophin OS=Homo sapiens GN=DMD :E7ESB2 Dystrophin OS=Homo sapiens GN=DMD PE=1 SV=1 :P11532-8 Isoform 8 of Dystrophin OS=Homo sapiens GN=DMD :A0A075B6G3 Dystrophin OS=Homo sapiens GN=DMD PE=1 SV=1 :A0A087WV90 Dystrophin OS=Homo sapiens GN=DMD PE=1 SV=1 :P11532-5 Isoform 5 of Dystrophin OS=Homo sapiens GN=DMD :P11532-3 Isoform 2 of Dystrophin OS=Homo sapiens GN=DMD :H0Y304 Dystrophin (Fragment) OS=Homo sapiens GN=DMD PE=1 SV=1 :
QVC*GDSIKPEETEQEVAADETR	1.34064	0.122256	0.607483	0.422923	0.912729	0.216466		1.4423, 1.3338	1.3382, 1.3382	1.2917, 1.2917	1.33932	0.00954977	0.0544347	0.421498	2.02001	1.26412	3	C371	TOE1	Q96GM8 Target of EGR1 protein 1 OS=Homo sapiens GN=TOE1 PE=1 SV=1 :
QVC*QLPGLFSYAQHIASIDGR	1.14521	0.138607	0.681469	0.195608	0.858215	0.166554	1.3524, 1.3708	1.2611, 1.2611, 1.1768, 1.1768	1.1717, 0.7273, 1.2386, 0.8199, 1.0601, 0.9260	1.0932, 1.3332, 1.0024, 1.1155, 1.1165	1.12962	0.00493662	0.0717734	0.175838	2.30657	1.14404	4	C49 C49 ,C49	MTCH2	Q9Y6C9 Mitochondrial carrier homolog 2 OS=Homo sapiens GN=MTCH2 PE=1 SV=1 :Q9Y6C9 Mitochondrial carrier homolog 2 OS=Homo sapiens GN=MTCH2 PE=1 SV=1 :,Q9Y6C9 Mitochondrial carrier homolog 2 OS=Homo sapiens GN=MTCH2 PE=1 SV=1 :
QVC*QVPASRASR	12.5855	--	--	3.65369	0	0	11.3147, 11.3147				11.3147	--	--	3.50013	0	0	1	C613 C613	LOC102724428	A0A0B4J2F2 Protein LOC102724428 OS=Homo sapiens GN=LOC102724428 PE=3 SV=1 :A0A0B4J2F2 Protein LOC102724428 OS=Homo sapiens GN=LOC102724428 PE=3 SV=1 :
QVEEQSAAANEEVLFPFC*R	0.479902	0.0826107	0.997655	-1.05919	1.08296	0.0010195		0.3871, 0.3825	0.3191, 0.3137	0.7220, 0.7534	0.479645	0.00360601	0.0544795	-1.05996	2.44297	1.26377	3	C235 C235 C235 C137	CEP170	Q5SW79-2 Isoform 2 of Centrosomal protein of 170 kDa OS=Homo sapiens GN=CEP170 :Q5SW79 Centrosomal protein of 170 kDa OS=Homo sapiens GN=CEP170 PE=1 SV=1 :Q5SW79-3 Isoform 3 of Centrosomal protein of 170 kDa OS=Homo sapiens GN=CEP170 :H0Y2V6 Centrosomal protein of 170 kDa (Fragment) OS=Homo sapiens GN=CEP170 PE=1 SV=1 :
QVEVDAQQC*MLEILDTAGTEQFTAMR	3.50007	--	--	1.80739	0	0				3.5001	3.50007	--	--	1.80739	0	0	1	C51	RAP1B	P61224 Ras-related protein Rap-1b OS=Homo sapiens GN=RAP1B PE=1 SV=1 :
QVFQQTISC*PEGLR	1.01044	--	--	0.0149793	0	0				1.0104	1.01044	--	--	0.0149793	0	0	1	C222 C76	IRF3	Q14653 Interferon regulatory factor 3 OS=Homo sapiens GN=IRF3 PE=1 SV=1 :M0QYT9 Interferon regulatory factor 3 OS=Homo sapiens GN=IRF3 PE=1 SV=1 :
QVFTNAEVYNC*R	7.645	--	--	2.93452	0	0				7.645	7.645	--	--	2.93452	0	0	1	C1420 C1416	BAZ1B	Q9UIG0 Tyrosine-protein kinase BAZ1B OS=Homo sapiens GN=BAZ1B PE=1 SV=2 :Q9UIG0-2 Isoform 2 of Tyrosine-protein kinase BAZ1B OS=Homo sapiens GN=BAZ1B :
QVHC*EEFIPEFEKQYPEFPWTDVQAEIFR	0.912744	0.595314	1	-0.131718	0.225254	0		0.7552	0.9329	1.0129, 1.0909	0.947967	0.50738	1	-0.0770917	0.294667	0	3	C528	TTLL12	Q14166 Tubulin--tyrosine ligase-like protein 12 OS=Homo sapiens GN=TTLL12 PE=1 SV=2 :
QVHC*EEFIPEFEK	3.20085	--	--	1.67846	0	0		3.2009			3.20085	--	--	1.67846	0	0	1	C528	TTLL12	Q14166 Tubulin--tyrosine ligase-like protein 12 OS=Homo sapiens GN=TTLL12 PE=1 SV=2 :
QVHEIQSC*MGR	1.37356	0.503489	1	0.457921	0.29801	0		0.9797		1.7674, 1.7674	1.50484	0.188002	0.626023	0.589609	0.725836	0.20341	2	C18 C18 C18 C18 C18 C18 C17	GOSR2	O14653-3 Isoform 3 of Golgi SNAP receptor complex member 2 OS=Homo sapiens GN=GOSR2 :I3L1K7 Golgi SNAP receptor complex member 2 OS=Homo sapiens GN=GOSR2 PE=4 SV=1 :O14653-2 Isoform B of Golgi SNAP receptor complex member 2 OS=Homo sapiens GN=GOSR2 :O14653 Golgi SNAP receptor complex member 2 OS=Homo sapiens GN=GOSR2 PE=1 SV=2 :I3L4Z6 Golgi SNAP receptor complex member 2 OS=Homo sapiens GN=GOSR2 PE=4 SV=1 :E7EQ34 Uncharacterized protein OS=Homo sapiens PE=4 SV=2 :I3L0K1 Golgi SNAP receptor complex member 2 (Fragment) OS=Homo sapiens GN=GOSR2 PE=4 SV=1 :
QVHQC*IER	0.524551	0.496417	1	-0.930845	0.304154	0	0.8336			0.2155, 0.2155	0.421544	0.178933	0.602998	-1.24625	0.747309	0.219684	2	C160 C123 C53	FAM136A	E7EQY1 Protein FAM136A OS=Homo sapiens GN=FAM136A PE=1 SV=1 :C9JF51 Protein FAM136A (Fragment) OS=Homo sapiens GN=FAM136A PE=1 SV=1 :Q96C01 Protein FAM136A OS=Homo sapiens GN=FAM136A PE=1 SV=1 :
QVHSC*LEGLR	0.721742	--	--	-0.470444	0	0				0.7217	0.721742	--	--	-0.470444	0	0	1	C207 C316	CCDC51	Q96ER9-2 Isoform 2 of Coiled-coil domain-containing protein 51 OS=Homo sapiens GN=CCDC51 :Q96ER9 Coiled-coil domain-containing protein 51 OS=Homo sapiens GN=CCDC51 PE=1 SV=2 :
QVINNAC*ATQAIVSVLLNCTHQDVHLGETLSEFK	1.31794	--	--	0.398286	0	0				1.3179	1.31794	--	--	0.398286	0	0	1	C88 C88 C100 C88 C88 C88	UCHL5	Q5LJA5 Ubiquitin carboxyl-terminal hydrolase OS=Homo sapiens GN=UCHL5 PE=1 SV=1 :Q9Y5K5-2 Isoform 2 of Ubiquitin carboxyl-terminal hydrolase isozyme L5 OS=Homo sapiens GN=UCHL5 :Q5LJA9 Ubiquitin carboxyl-terminal hydrolase (Fragment) OS=Homo sapiens GN=UCHL5 PE=1 SV=1 :Q9Y5K5 Ubiquitin carboxyl-terminal hydrolase isozyme L5 OS=Homo sapiens GN=UCHL5 PE=1 SV=3 :Q9Y5K5-3 Isoform 3 of Ubiquitin carboxyl-terminal hydrolase isozyme L5 OS=Homo sapiens GN=UCHL5 :Q9Y5K5-4 Isoform 4 of Ubiquitin carboxyl-terminal hydrolase isozyme L5 OS=Homo sapiens GN=UCHL5 :
QVLDYPSPDVEC*AK	55.9479	--	--	5.80601	0	0				55.9479	55.9479	--	--	5.80601	0	0	1	C165	SLAIN2	Q9P270 SLAIN motif-containing protein 2 OS=Homo sapiens GN=SLAIN2 PE=1 SV=2 :
QVLIRPC*SK	1.06666	--	--	0.0930984	0	0		1.0644, 1.0689			1.06664	0.0257705	0.128508	0.0930764	1.58888	0.891069	1	C30	RPS15A	P62244 40S ribosomal protein S15a OS=Homo sapiens GN=RPS15A PE=1 SV=2 :
QVLLAGC*RCVELDC*WDGK	0.781925	--	--	-0.354897	0	0			0.7819		0.781925	--	--	-0.354897	0	0	1	C201,C208 C354,C361 C354,C361 C354,C361	PLCB4	Q15147-2 Isoform 1 of 1-phosphatidylinositol 4,5-bisphosphate phosphodiesterase beta-4 OS=Homo sapiens GN=PLCB4 :Q15147-4 Isoform 3 of 1-phosphatidylinositol 4,5-bisphosphate phosphodiesterase beta-4 OS=Homo sapiens GN=PLCB4 :Q15147-5 Isoform 4 of 1-phosphatidylinositol 4,5-bisphosphate phosphodiesterase beta-4 OS=Homo sapiens GN=PLCB4 :Q15147 1-phosphatidylinositol 4,5-bisphosphate phosphodiesterase beta-4 OS=Homo sapiens GN=PLCB4 PE=1 SV=3 :
QVLMGPYNPDTC*PEVGFFDVLGNDRR	0.812929	--	--	-0.298799	0	0				0.8129	0.812929	--	--	-0.298799	0	0	1	C129	ACBD3	Q9H3P7 Golgi resident protein GCP60 OS=Homo sapiens GN=ACBD3 PE=1 SV=4 :
QVLMGPYNPDTC*PEVGFFDVLGNDR	1.18701	0.40683	1	0.247327	0.390587	0		1.3681, 1.3818, 1.6833, 1.7172	0.6679, 0.9590, 0.8455, 0.9688, 0.8355, 0.8550, 0.8173	1.1152, 1.1152, 1.1506, 1.1506	1.10874	0.0359584	0.170213	0.14892	1.4442	0.769007	3	C129	ACBD3	Q9H3P7 Golgi resident protein GCP60 OS=Homo sapiens GN=ACBD3 PE=1 SV=4 :
QVLM+GPYNPDTC*PEVGFFDVLGNDR	1.20033	0.494087	1	0.263432	0.306197	0		1.6755, 1.1916	0.9046	1.2575	1.25731	0.431675	1	0.330343	0.364844	0	3	M121,C129	ACBD3	Q9H3P7 Golgi resident protein GCP60 OS=Homo sapiens GN=ACBD3 PE=1 SV=4 :
QVLQC*QPAACQALPLLPR	3.25574	--	--	1.70299	0	0				3.2557	3.25574	--	--	1.70299	0	0	1	C15 C15 C15 C15	LRRC14	E9PRP5 Leucine-rich repeat-containing protein 14 (Fragment) OS=Homo sapiens GN=LRRC14 PE=1 SV=7 :E9PP40 Leucine-rich repeat-containing protein 14 (Fragment) OS=Homo sapiens GN=LRRC14 PE=1 SV=1 :E9PNL0 Leucine-rich repeat-containing protein 14 (Fragment) OS=Homo sapiens GN=LRRC14 PE=1 SV=7 :Q15048 Leucine-rich repeat-containing protein 14 OS=Homo sapiens GN=LRRC14 PE=2 SV=1 :
QVLSGHLPFC*RFR	2.24439	--	--	1.16633	0	0				2.2444	2.24439	--	--	1.16633	0	0	1	C527	VRTN	Q9H8Y1 Vertnin OS=Homo sapiens GN=VRTN PE=1 SV=1 :
QVLVAPGNAGTAC*SEK	1.11914	0.381081	1	0.162393	0.418983	0	1.2513, 1.2579, 1.1513, 1.1533	1.3501, 1.3177, 1.3053, 1.3062	0.8870, 0.8864, 0.9021, 0.9021	1.2347, 1.2347, 1.0726, 1.0726	1.14282	0.100909	0.39062	0.192594	0.996072	0.408246	4	C41	GART	P22102 Trifunctional purine biosynthetic protein adenosine-3 OS=Homo sapiens GN=GART PE=1 SV=1 :
QVQFPVIQLQELMDDC*SAVLENEK	1.32371	0.0113161	0.13815	0.404587	1.9463	0.859649		1.8229, 1.3345	1.0910, 1.0244, 1.2460, 1.2460	1.2034, 1.2034	1.27146	0.00648596	0.0978575	0.346483	2.18803	1.00941	3	C512	QRSL1	Q9H0R6 Glutamyl-tRNA(Gln) amidotransferase subunit A, mitochondrial OS=Homo sapiens GN=QRSL1 PE=1 SV=2 :
QVQSLTC*EVDALKGTNESLER	1.12297	0.163599	0.748465	0.167319	0.786219	0.125829	1.3323, 1.0248, 3.6497, 1.1849, 1.0263, 1.2180, 1.4949, 1.2670, 1.3323, 1.1876, 1.2762, 1.4243, 1.1876, 1.2762, 1.1521, 1.1828	1.2956, 1.3177, 1.1463, 1.2026, 1.1447, 1.1487, 1.1573, 1.2519, 1.2504, 1.2192, 1.2843, 2.0087, 1.1673, 1.2192, 2.0891	0.7984, 0.7984, 0.8858, 0.8912, 0.9205, 0.9536, 0.8637, 0.7891	1.2026, 1.1269, 1.2914, 1.1818, 1.1228, 1.1625, 1.1229, 1.1055, 1.2348, 1.1880, 1.1593, 1.2856, 0.9561, 1.1048, 1.3326, 1.1863	1.23245	0.0347116	0.165409	0.301527	1.45953	0.781441	4	C328	VIM	P08670 Vimentin OS=Homo sapiens GN=VIM PE=1 SV=4 :
QVQSLTC*EVDALK	1.13427	0.219002	0.890891	0.18177	0.659551	0.0501753	1.1885, 1.3243, 1.1838, 1.3173, 1.4799	1.2457, 1.2053	0.9382, 0.9382	1.1652, 1.1652, 2.1638	1.27628	0.0574923	0.247549	0.351948	1.24039	0.60634	4	C328 ,C328 C328	VIM	P08670 Vimentin OS=Homo sapiens GN=VIM PE=1 SV=4 :P08670 Vimentin OS=Homo sapiens GN=VIM PE=1 SV=4 :,P08670 Vimentin OS=Homo sapiens GN=VIM PE=1 SV=4 :
QVSC*GDDFTVCVTDEGQLYAFGSDYYGC*MGVDK	1.92673	--	--	0.946156	0	0			1.9267		1.92673	--	--	0.946156	0	0	1	C433,C457	NEK9	Q8TD19 Serine/threonine-protein kinase Nek9 OS=Homo sapiens GN=NEK9 PE=1 SV=2 :
QVSLALAASPC*SREPAAR	1.12278	--	--	0.167078	0	0				1.1228	1.12278	--	--	0.167078	0	0	1	C109 C205	DENND3	H0YBK9 DENN domain-containing protein 3 (Fragment) OS=Homo sapiens GN=DENND3 PE=1 SV=1 :A2RUS2-3 Isoform 3 of DENN domain-containing protein 3 OS=Homo sapiens GN=DENND3 :
QVSLALAASPC*SR	1.10245	--	--	0.140719	0	0	1.1025				1.10245	--	--	0.140719	0	0	1	C109 C205	DENND3	H0YBK9 DENN domain-containing protein 3 (Fragment) OS=Homo sapiens GN=DENND3 PE=1 SV=1 :A2RUS2-3 Isoform 3 of DENN domain-containing protein 3 OS=Homo sapiens GN=DENND3 :
QVTSAEEC*K	1.40968	--	--	0.495363	0	0				1.4097	1.40968	--	--	0.495363	0	0	1	C908	TNPO3	Q9Y5L0 Transportin-3 OS=Homo sapiens GN=TNPO3 PE=1 SV=3 :
QVVDC*QLADVNNIGK	1.40177	0.281607	1	0.487248	0.550356	0	17.0383, 1.9627	1.8969, 1.3328, 1.8969	0.7279, 0.8677, 1.6464, 0.8864	1.2632, 1.1718, 1.2632	2.66285	0.13299	0.477188	1.41297	0.87618	0.32131	4	C414 C445	LAP3	P28838-2 Isoform 2 of Cytosol aminopeptidase OS=Homo sapiens GN=LAP3 :P28838 Cytosol aminopeptidase OS=Homo sapiens GN=LAP3 PE=1 SV=3 :
QVVETMGLFHDM+VSESC*ESYFQR	2.39895	--	--	1.2624	0	0	2.399				2.39895	--	--	1.2624	0	0	1	M2983,C2988 M3236,C3241 M3236,C3241 M3019,C3024	DNAH8	Q96JB1-2 Isoform 2 of Dynein heavy chain 8, axonemal OS=Homo sapiens GN=DNAH8 :H0Y7V4 Dynein heavy chain 8, axonemal OS=Homo sapiens GN=DNAH8 PE=1 SV=1 :A0A075B6F3 Dynein heavy chain 8, axonemal OS=Homo sapiens GN=DNAH8 PE=1 SV=2 :Q96JB1 Dynein heavy chain 8, axonemal OS=Homo sapiens GN=DNAH8 PE=1 SV=2 :
QVVIDGETC*LLDILDTAGQEEYSAMR	0.635561	--	--	-0.653897	0	0				0.6356	0.635561	--	--	-0.653897	0	0	1	C51 C51 C51 C51 C51	HRAS,NRAS,KRAS	P01112-2 Isoform 2 of GTPase HRas OS=Homo sapiens GN=HRAS :P01116 GTPase KRas OS=Homo sapiens GN=KRAS PE=1 SV=1 :P01116-2 Isoform 2B of GTPase KRas OS=Homo sapiens GN=KRAS :P01112 GTPase HRas OS=Homo sapiens GN=HRAS PE=1 SV=1 :P01111 GTPase NRas OS=Homo sapiens GN=NRAS PE=1 SV=1 :
QWC*NCAFLESSAK	1.09246	0.65684	1	0.127581	0.18254	0	2.4846, 1.2793	0.8391, 0.8444	1.0984	1.7031, 1.0533, 1.2496, 1.0533	1.28947	0.477856	1	0.366782	0.320703	0	4	C139	RAP1A	P62834 Ras-related protein Rap-1A OS=Homo sapiens GN=RAP1A PE=1 SV=1 :
QWGTTC*K	1.09303	--	--	0.128336	0	0				1.093	1.09303	--	--	0.128336	0	0	1	C360	PAPSS1	O43252 Bifunctional 3'-phosphoadenosine 5'-phosphosulfate synthase 1 OS=Homo sapiens GN=PAPSS1 PE=1 SV=2 :
QWLEPLLQGNITSCFCM+TEPDVASSDATNIEC*SIQR	0.108929	--	--	-3.19853	0	0				0.1089	0.108929	--	--	-3.19853	0	0	1	M506,C521 M386,C401 M64,C79 M506,C521	ACAD11	Q709F0-2 Isoform 2 of Acyl-CoA dehydrogenase family member 11 OS=Homo sapiens GN=ACAD11 :Q709F0-3 Isoform 3 of Acyl-CoA dehydrogenase family member 11 OS=Homo sapiens GN=ACAD11 :H0Y9C6 Acyl-CoA dehydrogenase family member 11 (Fragment) OS=Homo sapiens GN=ACAD11 PE=1 SV=1 :Q709F0 Acyl-CoA dehydrogenase family member 11 OS=Homo sapiens GN=ACAD11 PE=1 SV=2 :
QWNNC*AFLESSAK	1.33597	--	--	0.417892	0	0		1.336			1.33597	--	--	0.417892	0	0	1	C94 C141 C141 C99 C141 C122	RAP1B	P61224-2 Isoform 2 of Ras-related protein Rap-1b OS=Homo sapiens GN=RAP1B :E7ESV4 Ras-related protein Rap-1b (Fragment) OS=Homo sapiens GN=RAP1B PE=1 SV=1 :F5H7Y6 Ras-related protein Rap-1b OS=Homo sapiens GN=RAP1B PE=1 SV=1 :P61224-4 Isoform 4 of Ras-related protein Rap-1b OS=Homo sapiens GN=RAP1B :P61224 Ras-related protein Rap-1b OS=Homo sapiens GN=RAP1B PE=1 SV=1 :P61224-3 Isoform 3 of Ras-related protein Rap-1b OS=Homo sapiens GN=RAP1B :
QYAAC*EQR	1.09645	--	--	0.132844	0	0				1.0965	1.09645	--	--	0.132844	0	0	1	C287	NUS1	Q96E22 Dehydrodolichyl diphosphate synthase complex subunit NUS1 OS=Homo sapiens GN=NUS1 PE=1 SV=1 :
QYDLTGNEEQAC*NHQNNGR	1.70711	--	--	0.771556	0	0				1.7071	1.70711	--	--	0.771556	0	0	1	C178	DNAJB14	Q8TBM8 DnaJ homolog subfamily B member 14 OS=Homo sapiens GN=DNAJB14 PE=1 SV=1 :
QYEVGLQNLC*NSYQSR	0.688177	0.322128	1	-0.539148	0.491971	0		0.9373, 0.6877, 1.0786	0.7211	0.4284	0.770611	0.284947	0.840574	-0.375925	0.545236	0.0754241	3	C22 ,C22 C22	MORC2	H7C3M1 MORC family CW-type zinc finger protein 2 (Fragment) OS=Homo sapiens GN=MORC2 PE=1 SV=1 :,H7C3M1 MORC family CW-type zinc finger protein 2 (Fragment) OS=Homo sapiens GN=MORC2 PE=1 SV=1 :H7C3M1 MORC family CW-type zinc finger protein 2 (Fragment) OS=Homo sapiens GN=MORC2 PE=1 SV=1 :
QYLLTQAQPGPWEYHSAVLTSQTPEEIC*ANIIR	1.20523	0.501937	1	0.269309	0.299351	0		1.4810, 1.4698		0.9349	1.29527	0.18634	0.621225	0.373248	0.729695	0.206751	2	C348	ERAL1	O75616 GTPase Era, mitochondrial OS=Homo sapiens GN=ERAL1 PE=1 SV=2 :
QYLPGNEQGVAC*SGSDPSWK	1.25912	0.311126	1	0.332416	0.507063	0	1.5545	1.3289, 1.3289	0.9286	1.2246	1.27307	0.125092	0.472629	0.34831	0.902772	0.325479	4	C234	CIAO1	O76071 Probable cytosolic iron-sulfur protein assembly protein CIAO1 OS=Homo sapiens GN=CIAO1 PE=1 SV=1 :
QYNC*LTQR	1.12662	--	--	0.172003	0	0		1.1224, 1.1307			1.12656	0.0304093	0.147693	0.171922	1.51699	0.830641	1	C201	UTP11L	Q9Y3A2 Probable U3 small nucleolar RNA-associated protein 11 OS=Homo sapiens GN=UTP11L PE=1 SV=2 :
QYPTCGLC*GNFNSTPGQDINEHIANSKIPGDC*PNAVGK	5.83441	--	--	2.54459	0	0		5.8344			5.83441	--	--	2.54459	0	0	1	C606,C630 C606,C630	MUC19	Q7Z5P9-2 Isoform 2 of Mucin-19 OS=Homo sapiens GN=MUC19 :Q7Z5P9 Mucin-19 OS=Homo sapiens GN=MUC19 PE=1 SV=3 :
QYPWGVAEVENGEHC*DFTILR	1.27766	--	--	0.353507	0	0			1.2777		1.27766	--	--	0.353507	0	0	1	C280 C280 C260 C244 C279	2021-09-07	Q16181 Septin-7 OS=Homo sapiens GN=SEPT7 PE=1 SV=2 :E7EPK1 Septin-7 OS=Homo sapiens GN=SEPT7 PE=1 SV=2 :E7ES33 Septin-7 OS=Homo sapiens GN=SEPT7 PE=1 SV=3 :G3V1Q4 Septin-7 OS=Homo sapiens GN=SEPT7 PE=1 SV=2 :Q16181-2 Isoform 2 of Septin-7 OS=Homo sapiens GN=SEPT7 :
QYSC*TSLQGPGNSR	41.1087	--	--	5.36137	0	0				41.1087	41.1087	--	--	5.36137	0	0	1	C69	HOXC4	P09017 Homeobox protein Hox-C4 OS=Homo sapiens GN=HOXC4 PE=1 SV=2 :
QYVETHWC*AQSEK	1.1589	0.0991184	1	0.212756	1.00385	0	1.1117			1.2158, 1.1958	1.17441	0.113444	0.434191	0.231933	0.945217	0.362319	2	C90	IPO9	Q96P70 Importin-9 OS=Homo sapiens GN=IPO9 PE=1 SV=3 :
QYYVLC*SSR	0.904825	--	--	-0.14429	0	0				0.9048	0.904825	--	--	-0.14429	0	0	1	C313 C231 C314 C282 C223	hCG_2043426,DDX19A	Q9NUU7 ATP-dependent RNA helicase DDX19A OS=Homo sapiens GN=DDX19A PE=1 SV=1 :I3L352 ATP-dependent RNA helicase DDX19A (Fragment) OS=Homo sapiens GN=DDX19A PE=1 SV=1 :F6QDS0 HCG2043426, isoform CRA_b OS=Homo sapiens GN=hCG_2043426 PE=1 SV=1 :I3L0H8 ATP-dependent RNA helicase DDX19A OS=Homo sapiens GN=DDX19A PE=1 SV=1 :Q9NUU7-2 Isoform 2 of ATP-dependent RNA helicase DDX19A OS=Homo sapiens GN=DDX19A :
RAAC*EQLHQQQQQQQEETAAATLLLQGEEEGEED	2.22757	0.269986	1	1.15547	0.568658	0	2.9221	1.533			2.22757	0.269986	0.807506	1.15547	0.568658	0.0928542	2	C292	PURA	Q00577 Transcriptional activator protein Pur-alpha OS=Homo sapiens GN=PURA PE=1 SV=2 :
RAAGGGC*GPCASPGATGAGAGPVEPGAGR	0.589452	--	--	-0.762553	0	0				0.5895	0.589452	--	--	-0.762553	0	0	1	C166	MIEF2	Q96C03-2 Isoform 2 of Mitochondrial dynamics protein MID49 OS=Homo sapiens GN=MIEF2 :
RADGEAPSALPYC*YFLQK	1.7036	0.24861	0.973824	0.768589	0.604481	0.0115194	1.9952	0.9899		2.1257	1.7036	0.24861	0.756096	0.768589	0.604481	0.121423	3	C305 C355 C305	EEF1D	P29692-2 Isoform 2 of Elongation factor 1-delta OS=Homo sapiens GN=EEF1D :E9PRY8 Elongation factor 1-delta OS=Homo sapiens GN=EEF1D PE=1 SV=1 :A0A087X1X7 Elongation factor 1-delta OS=Homo sapiens GN=EEF1D PE=1 SV=1 :
RAEFYFQPWAQEAVC*R	1.05886	0.451605	1	0.0825067	0.345241	0	1.3454, 1.3454, 0.9052	1.3544, 0.9862, 1.1479		0.935	1.14562	0.439785	1	0.196133	0.35676	0	3	C451 C492 C290 C92 ,C492 C290 C92	SMARCD1	Q96GM5 SWI/SNF-related matrix-associated actin-dependent regulator of chromatin subfamily D member 1 OS=Homo sapiens GN=SMARCD1 PE=1 SV=2 :F8VRQ4 SWI/SNF-related matrix-associated actin-dependent regulator of chromatin subfamily D member 1 OS=Homo sapiens GN=SMARCD1 PE=1 SV=1 :H0YHV1 SWI/SNF-related matrix-associated actin-dependent regulator of chromatin subfamily D member 1 (Fragment) OS=Homo sapiens GN=SMARCD1 PE=1 SV=1 :,Q96GM5-2 Isoform 2 of SWI/SNF-related matrix-associated actin-dependent regulator of chromatin subfamily D member 1 OS=Homo sapiens GN=SMARCD1 :Q96GM5 SWI/SNF-related matrix-associated actin-dependent regulator of chromatin subfamily D member 1 OS=Homo sapiens GN=SMARCD1 PE=1 SV=2 :F8VRQ4 SWI/SNF-related matrix-associated actin-dependent regulator of chromatin subfamily D member 1 OS=Homo sapiens GN=SMARCD1 PE=1 SV=1 :H0YHV1 SWI/SNF-related matrix-associated actin-dependent regulator of chromatin subfamily D member 1 (Fragment) OS=Homo sapiens GN=SMARCD1 PE=1 SV=1 :
RAGLGEGVPPGNYGNYGYANSGYSAC*EEENER	1.1518	0.317467	1	0.203888	0.498301	0	0.2108, 1.1288, 1.1453	1.1794, 1.1794	0.9841, 0.9726	1.3188	1.01489	0.111412	0.426996	0.0213304	0.953069	0.369576	4	C28 C28 C28 C28	BET1,DKFZp781C0425	Q68DU7 BET1 homolog OS=Homo sapiens GN=DKFZp781C0425 PE=1 SV=1 :O15155 BET1 homolog OS=Homo sapiens GN=BET1 PE=1 SV=1 :O15155-2 Isoform 2 of BET1 homolog OS=Homo sapiens GN=BET1 :C9JTT8 BET1 homolog OS=Homo sapiens GN=BET1 PE=1 SV=1 :
RAGSSGNSC*ITYQPSVSGEHK	1.81844	--	--	0.8627	0	0	1.8184				1.81844	--	--	0.8627	0	0	1	C467 C480 C440 C468	PIP5K1A	Q99755-3 Isoform 3 of Phosphatidylinositol 4-phosphate 5-kinase type-1 alpha OS=Homo sapiens GN=PIP5K1A :Q99755 Phosphatidylinositol 4-phosphate 5-kinase type-1 alpha OS=Homo sapiens GN=PIP5K1A PE=1 SV=1 :Q99755-4 Isoform 4 of Phosphatidylinositol 4-phosphate 5-kinase type-1 alpha OS=Homo sapiens GN=PIP5K1A :A6PW57 Phosphatidylinositol 4-phosphate 5-kinase type-1 alpha OS=Homo sapiens GN=PIP5K1A PE=1 SV=2 :
RAHDYEVAQMGNADETPIC*LEVPSR	38.2811	--	--	5.25856	0	0				38.2811	38.2811	--	--	5.25856	0	0	1	C369	POGK	Q9P215 Pogo transposable element with KRAB domain OS=Homo sapiens GN=POGK PE=1 SV=2 :
RALC*QLQWDHEPR	0.773495	--	--	-0.370536	0	0				0.7735	0.773495	--	--	-0.370536	0	0	1	C651 C1008 C90 C1008	RECQL4	A0A087X072 ATP-dependent DNA helicase Q4 OS=Homo sapiens GN=RECQL4 PE=1 SV=1 :O94761 ATP-dependent DNA helicase Q4 OS=Homo sapiens GN=RECQL4 PE=1 SV=1 :A0A087WTJ0 ATP-dependent DNA helicase Q4 (Fragment) OS=Homo sapiens GN=RECQL4 PE=1 SV=1 :A0A087WZ30 ATP-dependent DNA helicase Q4 OS=Homo sapiens GN=RECQL4 PE=1 SV=1 :
RAPPGGC*EER	1.12245	0.536899	1	0.166655	0.270108	0	1.2535			0.9914	1.12245	0.536899	1	0.166655	0.270108	0	2	C117	EXOSC6	Q5RKV6 Exosome complex component MTR3 OS=Homo sapiens GN=EXOSC6 PE=1 SV=1 :
RAYC*EGCYVATLEK	0.979971	--	--	-0.0291892	0	0	0.98				0.979971	--	--	-0.0291892	0	0	1	C328	TRIP6	Q15654 Thyroid receptor-interacting protein 6 OS=Homo sapiens GN=TRIP6 PE=1 SV=3 :
RC*DAGGPR	1.39312	--	--	0.478325	0	0	1.3931				1.39312	--	--	0.478325	0	0	1	C31	THUMPD1	Q9NXG2 THUMP domain-containing protein 1 OS=Homo sapiens GN=THUMPD1 PE=1 SV=2 :
RC*DIIIISGR	1.30812	0.153613	0.715537	0.3875	0.813572	0.145368	1.4015, 1.4015	1.3373, 1.3207		1.2021, 1.2021, 1.1837	1.29272	0.00367464	0.0508499	0.370414	2.43479	1.29371	3	C948	HDLBP	A0A024R4E5 High density lipoprotein binding protein (Vigilin), isoform CRA_a OS=Homo sapiens GN=HDLBP PE=1 SV=1 :
RCGGLLFNLAVGSC*R	33.583	--	--	5.06966	0	0				33.583	33.583	--	--	5.06966	0	0	1	C84 C84 C84	PAFAH2	Q5SY00 Platelet-activating factor acetylhydrolase 2, cytoplasmic (Fragment) OS=Homo sapiens GN=PAFAH2 PE=1 SV=7 :Q5SY01 Platelet-activating factor acetylhydrolase 2, cytoplasmic (Fragment) OS=Homo sapiens GN=PAFAH2 PE=1 SV=1 :Q99487 Platelet-activating factor acetylhydrolase 2, cytoplasmic OS=Homo sapiens GN=PAFAH2 PE=1 SV=1 :
RC*HEFVTFSC*PGADK	0.515258	--	--	-0.956632	0	0		0.5153			0.515258	--	--	-0.956632	0	0	1	C78,C86 C78,C86 C78,C86 C76,C84 C78,C86	PRKCA,PRKCB	P05771 Protein kinase C beta type OS=Homo sapiens GN=PRKCB PE=1 SV=4 :P17252 Protein kinase C alpha type OS=Homo sapiens GN=PRKCA PE=1 SV=4 :P05771-2 Isoform Beta-II of Protein kinase C beta type OS=Homo sapiens GN=PRKCB :J3KN97 Protein kinase C alpha type (Fragment) OS=Homo sapiens GN=PRKCA PE=1 SV=1 :J3KRN5 Protein kinase C alpha type OS=Homo sapiens GN=PRKCA PE=1 SV=1 :
RC*MGTVTLNQAR	0.595066	--	--	-0.74888	0	0				0.5951	0.595066	--	--	-0.74888	0	0	1	C108 C111	CAMP	P49913 Cathelicidin antimicrobial peptide OS=Homo sapiens GN=CAMP PE=1 SV=1 :J3KNB4 Cathelicidin antimicrobial peptide OS=Homo sapiens GN=CAMP PE=1 SV=1 :
RC*PGESLINPGFK	1.50516	0.19487	0.832344	0.589913	0.710254	0.079697	1.1771, 1.2683			1.7513	1.39889	0.178413	0.60197	0.484287	0.748573	0.220425	2	C180	C9orf142	Q9BUH6 Protein PAXX OS=Homo sapiens GN=C9orf142 PE=1 SV=2 :
RC*QNHPFSCGLYSR	3.90212	--	--	1.96426	0	0				3.9021	3.90212	--	--	1.96426	0	0	1	C87	HSPA9	H0Y8K0 Stress-70 protein, mitochondrial (Fragment) OS=Homo sapiens GN=HSPA9 PE=1 SV=1 :
RC*TVDGSPHELESR	1.05199	0.351449	1	0.073115	0.454138	0	1.0652, 1.0761			1.0331	1.05813	0.0478764	0.20994	0.0815138	1.31988	0.677905	2	C337 C337 C218 ,C337 C337 C187 C218	STRN4	Q9NRL3-3 Isoform 3 of Striatin-4 OS=Homo sapiens GN=STRN4 :Q9NRL3 Striatin-4 OS=Homo sapiens GN=STRN4 PE=1 SV=2 :R4GN16 Striatin-4 (Fragment) OS=Homo sapiens GN=STRN4 PE=1 SV=2 :F5GYK2 Striatin-4 OS=Homo sapiens GN=STRN4 PE=1 SV=1 :,Q9NRL3-3 Isoform 3 of Striatin-4 OS=Homo sapiens GN=STRN4 :Q9NRL3 Striatin-4 OS=Homo sapiens GN=STRN4 PE=1 SV=2 :F5GYK2 Striatin-4 OS=Homo sapiens GN=STRN4 PE=1 SV=1 :
RDAAPAHGQSIEIPSAC*ISR	3.31569	0.462185	1	1.72931	0.335184	0	4.4393		2.1921		3.31569	0.462185	1	1.72931	0.335184	0	2	C708 C708 C709 C710 C710 C706 C710 C706 C709	PHRF1	F8WEF5 PHD and RING finger domain-containing protein 1 OS=Homo sapiens GN=PHRF1 PE=1 SV=1 :A0A0J9YYB5 PHD and RING finger domain-containing protein 1 OS=Homo sapiens GN=PHRF1 PE=1 SV=1 :A0A0J9YWD5 PHD and RING finger domain-containing protein 1 OS=Homo sapiens GN=PHRF1 PE=1 SV=1 :A0A0J9YX88 PHD and RING finger domain-containing protein 1 OS=Homo sapiens GN=PHRF1 PE=1 SV=1 :Q9P1Y6-2 Isoform 2 of PHD and RING finger domain-containing protein 1 OS=Homo sapiens GN=PHRF1 :E9PJ24 PHD and RING finger domain-containing protein 1 OS=Homo sapiens GN=PHRF1 PE=1 SV=1 :Q9P1Y6 PHD and RING finger domain-containing protein 1 OS=Homo sapiens GN=PHRF1 PE=1 SV=3 :B7ZM65 PHD and RING finger domain-containing protein 1 OS=Homo sapiens GN=PHRF1 PE=1 SV=1 :Q9P1Y6-3 Isoform 3 of PHD and RING finger domain-containing protein 1 OS=Homo sapiens GN=PHRF1 :
RDGSCSC*K	0.336681	--	--	-1.57055	0	0	0.3367				0.336681	--	--	-1.57055	0	0	1	C568 C680 C673	MEGF6	O75095-2 Isoform 2 of Multiple epidermal growth factor-like domains protein 6 OS=Homo sapiens GN=MEGF6 :H7C557 Multiple epidermal growth factor-like domains protein 6 OS=Homo sapiens GN=MEGF6 PE=1 SV=2 :O75095 Multiple epidermal growth factor-like domains protein 6 OS=Homo sapiens GN=MEGF6 PE=1 SV=4 :
RDGWPAMC*IHGDK	0.954163	0.528679	1	-0.0676927	0.276808	0	1.5848			0.3235	0.954163	0.528679	1	-0.0676927	0.276808	0	2	C447 C447	DDX17	H3BLZ8 Probable ATP-dependent RNA helicase DDX17 OS=Homo sapiens GN=DDX17 PE=1 SV=1 :Q92841 Probable ATP-dependent RNA helicase DDX17 OS=Homo sapiens GN=DDX17 PE=1 SV=2 :
RDWDNSGPFC*GTISSK	2.22498	--	--	1.15379	0	0	2.225				2.22498	--	--	1.15379	0	0	1	C298 C298	MPP6	C9J4Q3 MAGUK p55 subfamily member 6 (Fragment) OS=Homo sapiens GN=MPP6 PE=1 SV=1 :Q9NZW5 MAGUK p55 subfamily member 6 OS=Homo sapiens GN=MPP6 PE=1 SV=2 :
RECPSDEC*GAGVFMASHFDR	1.20905	--	--	0.273868	0	0	1.209				1.20905	--	--	0.273868	0	0	1	C126	RPS27A	P62979 Ubiquitin-40S ribosomal protein S27a OS=Homo sapiens GN=RPS27A PE=1 SV=2 :
REDFC*PR	1.21549	0.051655	0.605526	0.281535	1.28689	0.217867	1.2043			1.2267	1.21549	0.051655	0.225011	0.281535	1.28689	0.647797	2	C380 C380	SMG9	Q9H0W8-2 Isoform 2 of Protein SMG9 OS=Homo sapiens GN=SMG9 :Q9H0W8 Protein SMG9 OS=Homo sapiens GN=SMG9 PE=1 SV=1 :
REDVLEEC*MSLPK	1.45465	--	--	0.540673	0	0			1.4547		1.45465	--	--	0.540673	0	0	1	C39 C39	GLE1	Q53GS7-2 Isoform 2 of Nucleoporin GLE1 OS=Homo sapiens GN=GLE1 :Q53GS7 Nucleoporin GLE1 OS=Homo sapiens GN=GLE1 PE=1 SV=2 :
REEEEDDDC*PVR	1.51291	--	--	0.597322	0	0	2.0115, 1.0500				1.53078	0.466119	1	0.614264	0.331503	0	1	C81	CCDC117	Q8IWD4 Coiled-coil domain-containing protein 117 OS=Homo sapiens GN=CCDC117 PE=1 SV=1 :
REGDVLSNC*EFTPAPTPQEHLTK	1.55447	--	--	0.63642	0	0				0.9805, 1.0622, 2.5572	1.53329	0.416572	1	0.616628	0.38031	0	1	C299	TTC27	Q6P3X3 Tetratricopeptide repeat protein 27 OS=Homo sapiens GN=TTC27 PE=1 SV=1 :
RELHGQNPVVTPC*NK	1.12125	0.340062	1	0.165109	0.468441	0	1.6029, 1.1213, 1.1501			1.1066, 1.1066	1.2175	0.0638033	0.271319	0.283921	1.19516	0.566521	2	C159 C159 C159 C159	CPSF6	Q16630-2 Isoform 2 of Cleavage and polyadenylation specificity factor subunit 6 OS=Homo sapiens GN=CPSF6 :F8WJN3 Cleavage and polyadenylation-specificity factor subunit 6 OS=Homo sapiens GN=CPSF6 PE=1 SV=1 :Q16630 Cleavage and polyadenylation specificity factor subunit 6 OS=Homo sapiens GN=CPSF6 PE=1 SV=2 :Q16630-3 Isoform 3 of Cleavage and polyadenylation specificity factor subunit 6 OS=Homo sapiens GN=CPSF6 :
RFC*EGPSEPSGDPPR	0.753234	--	--	-0.40883	0	0		0.7532			0.753234	--	--	-0.40883	0	0	1	C84	SOWAHC	Q53LP3 Ankyrin repeat domain-containing protein SOWAHC OS=Homo sapiens GN=SOWAHC PE=1 SV=1 :
RFGDDLNHISC*VIK	1.06405	--	--	0.0895651	0	0				1.064	1.06405	--	--	0.0895651	0	0	1	C66 C107 C66 C40 C66	BAP18,RNASEK,C17orf49	Q8IXM2 Chromatin complexes subunit BAP18 OS=Homo sapiens GN=BAP18 PE=1 SV=1 :H0YIS7 Protein RNASEK-C17orf49 (Fragment) OS=Homo sapiens GN=RNASEK-C17orf49 PE=4 SV=1 :F8W038 Chromatin complexes subunit BAP18 OS=Homo sapiens GN=C17orf49 PE=1 SV=1 :F8W1H0 Chromatin complexes subunit BAP18 OS=Homo sapiens GN=C17orf49 PE=1 SV=1 :Q8IXM2-3 Isoform 3 of Chromatin complexes subunit BAP18 OS=Homo sapiens GN=BAP18 :
RFGWDC*HGLPVEYEIDK	0.96296	0.786358	1	-0.0544527	0.10438	0		0.909		1.0168, 1.0170	0.980944	0.651299	1	-0.0277567	0.186219	0	2	C87 C87	IARS	P41252 Isoleucine--tRNA ligase, cytoplasmic OS=Homo sapiens GN=IARS PE=1 SV=2 :A0A0A0MSX9 Isoleucine--tRNA ligase, cytoplasmic OS=Homo sapiens GN=IARS PE=1 SV=1 :
RFPETVVQHGVGLGEALLEAETIEEQESPVNC*FR	0.764309	0.492231	1	-0.387772	0.307831	0			0.7235	1.7501, 0.7039, 0.7737	0.987815	0.327685	0.927777	-0.0176876	0.484544	0.0325563	2	C169	INTS10	Q9NVR2 Integrator complex subunit 10 OS=Homo sapiens GN=INTS10 PE=1 SV=2 :
RFSFCC*SPEPEAEAEAAAGPGPCER	1.57281	0.331234	1	0.653341	0.479865	0	1.5917	1.5539			1.57281	0.331234	0.935224	0.653341	0.479865	0.0290844	2	C27	SQSTM1	Q13501 Sequestosome-1 OS=Homo sapiens GN=SQSTM1 PE=1 SV=1 :
RGC*CSAPGTPEVPLTR	1.03424	--	--	0.0485706	0	0				1.0342	1.03424	--	--	0.0485706	0	0	1	C36 C36 C36 C36 C36	D2HGDH	Q8N465-3 Isoform 3 of D-2-hydroxyglutarate dehydrogenase, mitochondrial OS=Homo sapiens GN=D2HGDH :Q8N465 D-2-hydroxyglutarate dehydrogenase, mitochondrial OS=Homo sapiens GN=D2HGDH PE=1 SV=3 :Q8N465-2 Isoform 2 of D-2-hydroxyglutarate dehydrogenase, mitochondrial OS=Homo sapiens GN=D2HGDH :G5E9E8 D-2-hydroxyglutarate dehydrogenase, isoform CRA_b OS=Homo sapiens GN=D2HGDH PE=1 SV=1 :F8WCF9 D-2-hydroxyglutarate dehydrogenase, mitochondrial OS=Homo sapiens GN=D2HGDH PE=1 SV=1 :
RGDAC*EGDSGGPFVMK	1.32872	0.229476	0.919135	0.410039	0.639263	0.0366207	1.1714, 1.2848	1.4295			1.29524	0.0218037	0.111103	0.373222	1.66147	0.954276	2	C564 C525	F2	P00734 Prothrombin OS=Homo sapiens GN=F2 PE=1 SV=2 :E9PIT3 Prothrombin OS=Homo sapiens GN=F2 PE=1 SV=1 :
RGEAASGSGAELQEQAGC*EAPEAAAPR	0.381759	--	--	-1.38927	0	0			0.3818		0.381759	--	--	-1.38927	0	0	1	C93	FAM8A1	Q9UBU6 Protein FAM8A1 OS=Homo sapiens GN=FAM8A1 PE=1 SV=1 :
RGEIGLTSEEIASFEC*SGYVMSGSR	1.31394	0.147103	0.688755	0.393896	0.832379	0.161935		1.5687, 1.4765	1.2458, 1.1070	1.1715, 1.2639, 1.2639	1.29961	0.0115112	0.0644983	0.378079	1.93888	1.19045	3	C349	NKAP	Q8N5F7 NF-kappa-B-activating protein OS=Homo sapiens GN=NKAP PE=1 SV=1 :
RGEIGLTSEEIGSFEC*SGYVM+SGSR	1.01565	0.792083	1	0.0224092	0.101229	0			1.2284	0.8029	1.01565	0.792083	1	0.0224092	0.101229	0	2	C336,M341	NKAPL	Q5M9Q1 NKAP-like protein OS=Homo sapiens GN=NKAPL PE=2 SV=3 :
RGFEVVYMTEPIDEYC*VQQLK	0.684089	--	--	-0.547743	0	0				0.5249, 0.8451	0.685007	0.301527	0.874734	-0.54581	0.520673	0.0581242	1	C521	HSP90AB1	P08238 Heat shock protein HSP 90-beta OS=Homo sapiens GN=HSP90AB1 PE=1 SV=4 :
RGFFICDQPYEPVSPYSC*K	1.45531	0.099877	1	0.541324	1.00053	0	1.3093	2.3352, 1.3950		1.0911, 1.8303, 1.8303	1.63187	0.00132507	0.0414363	0.706524	2.87776	1.38262	3	C692	EPRS	P07814 Bifunctional glutamate/proline--tRNA ligase OS=Homo sapiens GN=EPRS PE=1 SV=5 :
RGGGNEM+NCC*R	0.257601	--	--	-1.95679	0	0		0.2576			0.257601	--	--	-1.95679	0	0	1	M153,C156 M153,C156	EFCAB6	Q5THR3-5 Isoform 5 of EF-hand calcium-binding domain-containing protein 6 OS=Homo sapiens GN=EFCAB6 :Q5THR3 EF-hand calcium-binding domain-containing protein 6 OS=Homo sapiens GN=EFCAB6 PE=1 SV=1 :
RGHQDPSQATGTTGSSVSC*TEEK	1.10129	--	--	0.139191	0	0				1.1013	1.10129	--	--	0.139191	0	0	1	C77	FAM210B	Q96KR6 Protein FAM210B OS=Homo sapiens GN=FAM210B PE=1 SV=2 :
RGIPEC*ILLVTQR	2.11432	--	--	1.08019	0	0	2.1143				2.11432	--	--	1.08019	0	0	1	C995 C995 C995 C682 C995	ARHGEF28	Q8N1W1-6 Isoform 6 of Rho guanine nucleotide exchange factor 28 OS=Homo sapiens GN=ARHGEF28 :Q8N1W1 Rho guanine nucleotide exchange factor 28 OS=Homo sapiens GN=ARHGEF28 PE=1 SV=3 :Q8N1W1-3 Isoform 3 of Rho guanine nucleotide exchange factor 28 OS=Homo sapiens GN=ARHGEF28 :Q8N1W1-5 Isoform 5 of Rho guanine nucleotide exchange factor 28 OS=Homo sapiens GN=ARHGEF28 :Q8N1W1-4 Isoform 4 of Rho guanine nucleotide exchange factor 28 OS=Homo sapiens GN=ARHGEF28 :
RGITNLC*VIGGDGSLTGADTFR	1.47765	0.046103	0.548483	0.563301	1.33627	0.260837		1.8262		1.1291	1.47765	0.046103	0.202719	0.563301	1.33627	0.693105	2	C114 C114 C185 ,C114 C185	PFKM	P08237 ATP-dependent 6-phosphofructokinase, muscle type OS=Homo sapiens GN=PFKM PE=1 SV=2 :P08237-3 Isoform 3 of ATP-dependent 6-phosphofructokinase, muscle type OS=Homo sapiens GN=PFKM :,P08237 ATP-dependent 6-phosphofructokinase, muscle type OS=Homo sapiens GN=PFKM PE=1 SV=2 :P08237-2 Isoform 2 of ATP-dependent 6-phosphofructokinase, muscle type OS=Homo sapiens GN=PFKM :P08237-3 Isoform 3 of ATP-dependent 6-phosphofructokinase, muscle type OS=Homo sapiens GN=PFKM :
RGNLNFTC*DGNSVISPVGNR	1.29557	0.0410728	0.508077	0.373583	1.38645	0.294071	1.3785, 1.1715	1.3617			1.30391	0.0394254	0.183903	0.382848	1.40422	0.735411	2	C24	PWP2	Q15269 Periodic tryptophan protein 2 homolog OS=Homo sapiens GN=PWP2 PE=2 SV=2 :
RGNLNFTC*NGNSVISPVGNR	2.32753	0.493356	1	1.2188	0.30684	0	1.5705			3.0846, 3.0846	2.57988	0.175071	0.593737	1.36731	0.756785	0.226406	2	C24	LOC102724159	A0A0B4J2E5 Protein LOC102724159 OS=Homo sapiens GN=LOC102724159 PE=1 SV=1 :
RGNQLEIC*AVVLR	1.16492	--	--	0.220229	0	0				1.1649	1.16492	--	--	0.220229	0	0	1	C120	MRPS24	Q96EL2 28S ribosomal protein S24, mitochondrial OS=Homo sapiens GN=MRPS24 PE=1 SV=1 :
RGPC*IIYNEDNGIIK	1.22385	0.0979689	1	0.291425	1.00891	0	0.0293, 1.3443, 1.3443, 1.2140, 1.2140, 1.2567	1.3567, 1.3253, 1.2709, 1.2631, 1.2371		1.1641, 1.2238, 1.1641, 1.2238, 1.2039	1.17721	0.00591504	0.078832	0.235376	2.22804	1.1033	3	C208 ,C208 C208	RPL4	P36578 60S ribosomal protein L4 OS=Homo sapiens GN=RPL4 PE=1 SV=5 :,P36578 60S ribosomal protein L4 OS=Homo sapiens GN=RPL4 PE=1 SV=5 :P36578 60S ribosomal protein L4 OS=Homo sapiens GN=RPL4 PE=1 SV=5 :
RGPEC*VQYLQQEYLPSLQVAPEIIQEFCQALQQPDAK	1.25984	--	--	0.333239	0	0				1.2598	1.25984	--	--	0.333239	0	0	1	C915	XPOT	O43592 Exportin-T OS=Homo sapiens GN=XPOT PE=1 SV=2 :
RGPEVTSQGVQTSSPAC*K	0.723616	0.394086	1	-0.466704	0.404409	0	1.0264, 1.1331, 1.0302	1.0248, 1.0236	0.6256, 0.9937	1.0437, 1.0437, 1.0434, 0.0134	0.909253	0.346418	0.967844	-0.137246	0.460399	0.0141947	4	C603 ,C732 C813 C270 C603 C627 C892 C627 C892 C892 ,C732 C813 C627 C892 C627 C892 C892	ATXN2	V9GY86 Ataxin-2 OS=Homo sapiens GN=ATXN2 PE=1 SV=1 :H0YH87 Ataxin-2 (Fragment) OS=Homo sapiens GN=ATXN2 PE=1 SV=1 :F8VQP2 Ataxin-2 OS=Homo sapiens GN=ATXN2 PE=1 SV=1 :Q99700-4 Isoform 4 of Ataxin-2 OS=Homo sapiens GN=ATXN2 :F8WB06 Ataxin-2 OS=Homo sapiens GN=ATXN2 PE=1 SV=1 :Q99700 Ataxin-2 OS=Homo sapiens GN=ATXN2 PE=1 SV=2 :Q99700-2 Isoform 2 of Ataxin-2 OS=Homo sapiens GN=ATXN2 :,V9GY86 Ataxin-2 OS=Homo sapiens GN=ATXN2 PE=1 SV=1 :H0YH87 Ataxin-2 (Fragment) OS=Homo sapiens GN=ATXN2 PE=1 SV=1 :F8W0B5 Ataxin-2 (Fragment) OS=Homo sapiens GN=ATXN2 PE=1 SV=3 :Q99700-5 Isoform 5 of Ataxin-2 OS=Homo sapiens GN=ATXN2 :F8VQP2 Ataxin-2 OS=Homo sapiens GN=ATXN2 PE=1 SV=1 :Q99700-4 Isoform 4 of Ataxin-2 OS=Homo sapiens GN=ATXN2 :F8WB06 Ataxin-2 OS=Homo sapiens GN=ATXN2 PE=1 SV=1 :Q99700 Ataxin-2 OS=Homo sapiens GN=ATXN2 PE=1 SV=2 :Q99700-2 Isoform 2 of Ataxin-2 OS=Homo sapiens GN=ATXN2 :,Q99700-5 Isoform 5 of Ataxin-2 OS=Homo sapiens GN=ATXN2 :
RGPQLVC*TGSDDGTVK	1.27067	0.141696	0.666508	0.345585	0.848642	0.176194	1.2615			1.2798	1.27067	0.141696	0.501673	0.345585	0.848642	0.299579	2	C168 C168	SNRNP40	Q96DI7 U5 small nuclear ribonucleoprotein 40 kDa protein OS=Homo sapiens GN=SNRNP40 PE=1 SV=1 :Q96DI7-2 Isoform 2 of U5 small nuclear ribonucleoprotein 40 kDa protein OS=Homo sapiens GN=SNRNP40 :
RGSAVATSHFEVGNTC*PSEFPSK	1.32967	--	--	0.411066	0	0	1.3297				1.32967	--	--	0.411066	0	0	1	C1683 C1771	PHF3	Q92576-2 Isoform 2 of PHD finger protein 3 OS=Homo sapiens GN=PHF3 :Q92576 PHD finger protein 3 OS=Homo sapiens GN=PHF3 PE=1 SV=3 :
RGSDASDFDLLETQSAC*SDTSESSAAGGQGNSR	1.53763	0.17017	0.764143	0.620712	0.769118	0.116825	2.1318, 2.1318, 2.8713	1.2561, 1.2561, 2.7184	0.9440, 0.9440, 1.9873	1.3542, 2.5720	1.83338	0.0265324	0.131779	0.874504	1.57622	0.880153	4	C5330 C4390 C7548 C324 C7344 C5894 C499 C5256 C5386 C7511 C411 ,C5330 C4390 C7548 C7344 C5894 C5256 C5386 C7511 ,C7548 C7511 ,C7548 C7344 C5894 C7511	MACF1	Q9UPN3-3 Isoform 3 of Microtubule-actin cross-linking factor 1, isoforms 1/2/3/5 OS=Homo sapiens GN=MACF1 :H0Y390 Microtubule-actin cross-linking factor 1, isoforms 1/2/3/5 (Fragment) OS=Homo sapiens GN=MACF1 PE=1 SV=1 :H3BQK9 Microtubule-actin cross-linking factor 1, isoforms 1/2/3/5 OS=Homo sapiens GN=MACF1 PE=1 SV=1 :H0Y6T5 Microtubule-actin cross-linking factor 1, isoforms 1/2/3/5 (Fragment) OS=Homo sapiens GN=MACF1 PE=1 SV=1 :Q9UPN3 Microtubule-actin cross-linking factor 1, isoforms 1/2/3/5 OS=Homo sapiens GN=MACF1 PE=1 SV=4 :Q9UPN3-5 Isoform 4 of Microtubule-actin cross-linking factor 1, isoforms 1/2/3/5 OS=Homo sapiens GN=MACF1 :H0Y314 Microtubule-actin cross-linking factor 1, isoforms 1/2/3/5 (Fragment) OS=Homo sapiens GN=MACF1 PE=1 SV=1 :Q9UPN3-4 Isoform 5 of Microtubule-actin cross-linking factor 1, isoforms 1/2/3/5 OS=Homo sapiens GN=MACF1 :Q9UPN3-2 Isoform 2 of Microtubule-actin cross-linking factor 1, isoforms 1/2/3/5 OS=Homo sapiens GN=MACF1 :H3BPE1 Microtubule-actin cross-linking factor 1, isoforms 1/2/3/5 OS=Homo sapiens GN=MACF1 PE=1 SV=1 :H0Y4F5 Microtubule-actin cross-linking factor 1, isoforms 1/2/3/5 (Fragment) OS=Homo sapiens GN=MACF1 PE=1 SV=1 :,H3BQK9 Microtubule-actin cross-linking factor 1, isoforms 1/2/3/5 OS=Homo sapiens GN=MACF1 PE=1 SV=1 :Q9UPN3 Microtubule-actin cross-linking factor 1, isoforms 1/2/3/5 OS=Homo sapiens GN=MACF1 PE=1 SV=4 :Q9UPN3-5 Isoform 4 of Microtubule-actin cross-linking factor 1, isoforms 1/2/3/5 OS=Homo sapiens GN=MACF1 :H3BPE1 Microtubule-actin cross-linking factor 1, isoforms 1/2/3/5 OS=Homo sapiens GN=MACF1 PE=1 SV=1 :,H3BQK9 Microtubule-actin cross-linking factor 1, isoforms 1/2/3/5 OS=Homo sapiens GN=MACF1 PE=1 SV=1 :H3BPE1 Microtubule-actin cross-linking factor 1, isoforms 1/2/3/5 OS=Homo sapiens GN=MACF1 PE=1 SV=1 :,Q9UPN3-3 Isoform 3 of Microtubule-actin cross-linking factor 1, isoforms 1/2/3/5 OS=Homo sapiens GN=MACF1 :H0Y390 Microtubule-actin cross-linking factor 1, isoforms 1/2/3/5 (Fragment) OS=Homo sapiens GN=MACF1 PE=1 SV=1 :H3BQK9 Microtubule-actin cross-linking factor 1, isoforms 1/2/3/5 OS=Homo sapiens GN=MACF1 PE=1 SV=1 :Q9UPN3 Microtubule-actin cross-linking factor 1, isoforms 1/2/3/5 OS=Homo sapiens GN=MACF1 PE=1 SV=4 :Q9UPN3-5 Isoform 4 of Microtubule-actin cross-linking factor 1, isoforms 1/2/3/5 OS=Homo sapiens GN=MACF1 :Q9UPN3-4 Isoform 5 of Microtubule-actin cross-linking factor 1, isoforms 1/2/3/5 OS=Homo sapiens GN=MACF1 :Q9UPN3-2 Isoform 2 of Microtubule-actin cross-linking factor 1, isoforms 1/2/3/5 OS=Homo sapiens GN=MACF1 :H3BPE1 Microtubule-actin cross-linking factor 1, isoforms 1/2/3/5 OS=Homo sapiens GN=MACF1 PE=1 SV=1 :
RGSDELFSTC*VTNGPFIMSSNSASAANGNDSK	1.24962	0.100936	1	0.32149	0.995953	0	1.5113, 1.5113, 1.2253, 1.2105	1.9099, 1.3624, 1.9099, 1.3624, 1.7029, 1.3280, 1.4948, 1.5979, 1.4948	1.0943, 1.0338, 1.0013, 1.0013	1.3739, 1.3206, 1.2407, 1.8204, 1.2445, 1.8204	1.41619	0.00438699	0.0601867	0.502016	2.35783	1.2205	4	C23 C23 C23 C23 C23 C23 C23 C23 ,C23 C23 C23 C23 ,C23 ,C23 C23	PTBP1	P26599 Polypyrimidine tract-binding protein 1 OS=Homo sapiens GN=PTBP1 PE=1 SV=1 :K7EKJ7 Polypyrimidine tract-binding protein 1 (Fragment) OS=Homo sapiens GN=PTBP1 PE=1 SV=6 :,P26599 Polypyrimidine tract-binding protein 1 OS=Homo sapiens GN=PTBP1 PE=1 SV=1 :,P26599 Polypyrimidine tract-binding protein 1 OS=Homo sapiens GN=PTBP1 PE=1 SV=1 :A0A0U1RRM4 Polypyrimidine tract-binding protein 1 OS=Homo sapiens GN=PTBP1 PE=1 SV=1 :P26599-3 Isoform 3 of Polypyrimidine tract-binding protein 1 OS=Homo sapiens GN=PTBP1 :P26599-2 Isoform 2 of Polypyrimidine tract-binding protein 1 OS=Homo sapiens GN=PTBP1 :,P26599 Polypyrimidine tract-binding protein 1 OS=Homo sapiens GN=PTBP1 PE=1 SV=1 :A0A0U1RRM4 Polypyrimidine tract-binding protein 1 OS=Homo sapiens GN=PTBP1 PE=1 SV=1 :P26599-3 Isoform 3 of Polypyrimidine tract-binding protein 1 OS=Homo sapiens GN=PTBP1 :P26599-2 Isoform 2 of Polypyrimidine tract-binding protein 1 OS=Homo sapiens GN=PTBP1 :P26599 Polypyrimidine tract-binding protein 1 OS=Homo sapiens GN=PTBP1 PE=1 SV=1 :A0A0U1RRM4 Polypyrimidine tract-binding protein 1 OS=Homo sapiens GN=PTBP1 PE=1 SV=1 :P26599-3 Isoform 3 of Polypyrimidine tract-binding protein 1 OS=Homo sapiens GN=PTBP1 :P26599-2 Isoform 2 of Polypyrimidine tract-binding protein 1 OS=Homo sapiens GN=PTBP1 :
RGSDELFSTC*VTNGPFIM+SSNSASAANGNDSK	0.870247	0.378385	1	-0.200503	0.422067	0	0.8682, 1.9379		0.2251	1.1517	1.04571	0.515616	1	0.064487	0.287674	0	3	C23,M31 C23,M31 C23,M31 C23,M31	PTBP1	P26599 Polypyrimidine tract-binding protein 1 OS=Homo sapiens GN=PTBP1 PE=1 SV=1 :A0A0U1RRM4 Polypyrimidine tract-binding protein 1 OS=Homo sapiens GN=PTBP1 PE=1 SV=1 :P26599-3 Isoform 3 of Polypyrimidine tract-binding protein 1 OS=Homo sapiens GN=PTBP1 :P26599-2 Isoform 2 of Polypyrimidine tract-binding protein 1 OS=Homo sapiens GN=PTBP1 :
RHEVTIC*NYEASANPADHR	1.39726	0.339848	1	0.482599	0.468716	0	1.2405, 0.9568, 2.9523	1.1866, 0.8831		1.1372, 1.1372	1.35625	0.261514	0.787424	0.439621	0.582506	0.103791	3	C186 C187 ,C186 C187 C74	PITHD1	Q9GZP4-2 Isoform 2 of PITH domain-containing protein 1 OS=Homo sapiens GN=PITHD1 :Q9GZP4 PITH domain-containing protein 1 OS=Homo sapiens GN=PITHD1 PE=1 SV=1 :,Q9GZP4-2 Isoform 2 of PITH domain-containing protein 1 OS=Homo sapiens GN=PITHD1 :Q9GZP4 PITH domain-containing protein 1 OS=Homo sapiens GN=PITHD1 PE=1 SV=1 :X6R8S9 PITH domain-containing protein 1 OS=Homo sapiens GN=PITHD1 PE=1 SV=1 :
RHGLMPLGLEVFC*TEDDLC*SDIYLK	0.23236	--	--	-2.10557	0	0				0.2324	0.23236	--	--	-2.10557	0	0	1	C259,C265 C290,C296	NSMAF	Q92636 Protein FAN OS=Homo sapiens GN=NSMAF PE=1 SV=2 :Q92636-2 Isoform 2 of Protein FAN OS=Homo sapiens GN=NSMAF :
RHNSDAHSTTSSASPAQSPC*YSNQSDDGSDTEMASGSNR	1.43474	--	--	0.52079	0	0				1.4347	1.43474	--	--	0.52079	0	0	1	C136	FAM60A	Q9NP50 Protein FAM60A OS=Homo sapiens GN=FAM60A PE=1 SV=1 :
RIEIANALC*LTER	1.07765	--	--	0.107892	0	0				1.0777	1.07765	--	--	0.107892	0	0	1	C193 C179 C97	HOXC6,HOXA6	P31267 Homeobox protein Hox-A6 OS=Homo sapiens GN=HOXA6 PE=2 SV=2 :P09630 Homeobox protein Hox-C6 OS=Homo sapiens GN=HOXC6 PE=2 SV=3 :P09630-2 Isoform 2 of Homeobox protein Hox-C6 OS=Homo sapiens GN=HOXC6 :
RIEVLPM+APGAPQVTTTC*CP	0.297519	--	--	-1.74895	0	0		0.2975			0.297519	--	--	-1.74895	0	0	1	M114,C125	MRPL4	K7EKI4 39S ribosomal protein L4, mitochondrial OS=Homo sapiens GN=MRPL4 PE=1 SV=1 :
RIIC*SAGLSLLAEER	1.47796	0.121105	0.579884	0.56361	0.916839	0.236659	1.3890, 1.3890	1.8752, 1.6054, 1.9070		1.2910, 1.3175, 1.2390	1.50163	0.0135643	0.0734649	0.586527	1.8676	1.13392	3	C107 C195	NTMT1	S4R338 N-terminal Xaa-Pro-Lys N-methyltransferase 1 OS=Homo sapiens GN=NTMT1 PE=1 SV=1 :Q9BV86 N-terminal Xaa-Pro-Lys N-methyltransferase 1 OS=Homo sapiens GN=NTMT1 PE=1 SV=3 :
RILVIQNAHLEDAGNYNC*R	18.6352	--	--	4.21996	0	0				18.6352	18.6352	--	--	4.21996	0	0	1	C12556 C6229 C13461 C13369 C6229 C6037 C12011 C12534 C12726 C15102 C13595 C6162 C13586 C15102	TTN	Q8WZ42-4 Isoform 4 of Titin OS=Homo sapiens GN=TTN :A0A0A0MRA3 Titin OS=Homo sapiens GN=TTN PE=1 SV=1 :Q8WZ42 Titin OS=Homo sapiens GN=TTN PE=1 SV=4 :Q8WZ42-2 Isoform 2 of Titin OS=Homo sapiens GN=TTN :Q8WZ42-9 Isoform 9 of Titin OS=Homo sapiens GN=TTN :Q8WZ42-3 Isoform 3 of Titin OS=Homo sapiens GN=TTN :Q8WZ42-5 Isoform 5 of Titin OS=Homo sapiens GN=TTN :Q8WZ42-11 Isoform 11 of Titin OS=Homo sapiens GN=TTN :Q8WZ42-7 Isoform 7 of Titin OS=Homo sapiens GN=TTN :Q8WZ42-12 Isoform 12 of Titin OS=Homo sapiens GN=TTN :Q8WZ42-13 Isoform 13 of Titin OS=Homo sapiens GN=TTN :Q8WZ42-10 Isoform 10 of Titin OS=Homo sapiens GN=TTN :Q8WZ42-8 Isoform 8 of Titin OS=Homo sapiens GN=TTN :A0A0A0MTS7 Titin OS=Homo sapiens GN=TTN PE=1 SV=1 :
RISASC*QHPTAFEEAIPK	1.4016	0.445015	1	0.487077	0.351625	0	1.0124, 1.0124			1.7908	1.27188	0.373832	1	0.34696	0.427323	0	2	C327 C345	DNPEP	Q9ULA0 Aspartyl aminopeptidase OS=Homo sapiens GN=DNPEP PE=1 SV=1 :E7ETB3 Aspartyl aminopeptidase OS=Homo sapiens GN=DNPEP PE=1 SV=2 :
RISEVFDC*WFESGSMPYAQVHYPFENK	0.890642	--	--	-0.167082	0	0				0.8906	0.890642	--	--	-0.167082	0	0	1	C526 C526	IARS	P41252 Isoleucine--tRNA ligase, cytoplasmic OS=Homo sapiens GN=IARS PE=1 SV=2 :A0A0A0MSX9 Isoleucine--tRNA ligase, cytoplasmic OS=Homo sapiens GN=IARS PE=1 SV=1 :
RISLGLPVGAVINC*ADNTGAK	1.73279	--	--	0.793096	0	0				1.7328	1.73279	--	--	0.793096	0	0	1	C28 C32 C28	RPL23	J3KT29 60S ribosomal protein L23 OS=Homo sapiens GN=RPL23 PE=1 SV=1 :C9JD32 60S ribosomal protein L23 (Fragment) OS=Homo sapiens GN=RPL23 PE=1 SV=1 :P62829 60S ribosomal protein L23 OS=Homo sapiens GN=RPL23 PE=1 SV=1 :
RISSAAPSSDSSLYNAPLPEYSSC*QPPSAPPPSYAK	1.1063	0.477255	1	0.145744	0.321249	0	1.1688, 1.1688			1.0438	1.12715	0.155398	0.540106	0.172674	0.808554	0.267521	2	C290	ENAH	A0A0U1RRM6 Protein enabled homolog OS=Homo sapiens GN=ENAH PE=1 SV=1 :
RLC*DLYYINSPELELEELNAK	1.36062	--	--	0.444265	0	0				1.3316, 1.3166, 1.3948	1.34768	0.102301	0.395464	0.430475	0.990119	0.402894	1	C240 C260	PDK1	Q15118 [Pyruvate dehydrogenase (acetyl-transferring)] kinase isozyme 1, mitochondrial OS=Homo sapiens GN=PDK1 PE=1 SV=1 :Q15118-2 Isoform 2 of [Pyruvate dehydrogenase (acetyl-transferring)] kinase isozyme 1, mitochondrial OS=Homo sapiens GN=PDK1 :
RLDEC*EEAFQGTK	1.26093	0.202176	0.853133	0.334493	0.69427	0.0689831	1.3815, 1.3785, 1.3607, 1.4431	1.4444, 1.4901, 1.1308	1.1455, 1.1455, 1.0821, 1.0778	1.3293, 1.3293, 1.3364	1.29108	0.0173132	0.0907403	0.368573	1.76162	1.0422	4	C103 C92 C31 C36 C92	PSME3	P61289-3 Isoform 3 of Proteasome activator complex subunit 3 OS=Homo sapiens GN=PSME3 :P61289-2 Isoform 2 of Proteasome activator complex subunit 3 OS=Homo sapiens GN=PSME3 :B3KQ25 Proteasome activator complex subunit 3 OS=Homo sapiens GN=PSME3 PE=1 SV=1 :K7ESG5 Proteasome activator complex subunit 3 OS=Homo sapiens GN=PSME3 PE=1 SV=1 :P61289 Proteasome activator complex subunit 3 OS=Homo sapiens GN=PSME3 PE=1 SV=1 :
RLDEDLAAYC*R	0.865094	0.50207	1	-0.209071	0.299236	0	1.1122, 1.1152	0.6164			0.947941	0.187615	0.625289	-0.0771316	0.726734	0.203919	2	C91 C91 C74 C111 C91 C91	CNP	P09543-2 Isoform CNPI of 2',3'-cyclic-nucleotide 3'-phosphodiesterase OS=Homo sapiens GN=CNP :K7ERZ0 2',3'-cyclic-nucleotide 3'-phosphodiesterase (Fragment) OS=Homo sapiens GN=CNP PE=1 SV=7 :K7ERC4 2',3'-cyclic-nucleotide 3'-phosphodiesterase (Fragment) OS=Homo sapiens GN=CNP PE=1 SV=7 :P09543 2',3'-cyclic-nucleotide 3'-phosphodiesterase OS=Homo sapiens GN=CNP PE=1 SV=2 :K7EN66 2',3'-cyclic-nucleotide 3'-phosphodiesterase (Fragment) OS=Homo sapiens GN=CNP PE=1 SV=1 :C9K0L8 2',3'-cyclic-nucleotide 3'-phosphodiesterase (Fragment) OS=Homo sapiens GN=CNP PE=1 SV=2 :
RLDISDLPAVSNPGLTQILVEEMLPNC*EVVGVDWAEGLK	1.31133	--	--	0.391028	0	0				1.3113	1.31133	--	--	0.391028	0	0	1	C235 C202 C229	ATP5SL	Q9NW81-4 Isoform 4 of ATP synthase subunit s-like protein OS=Homo sapiens GN=ATP5SL :Q9NW81-5 Isoform 5 of ATP synthase subunit s-like protein OS=Homo sapiens GN=ATP5SL :Q9NW81 ATP synthase subunit s-like protein OS=Homo sapiens GN=ATP5SL PE=1 SV=3 :
RLDYFSEEC*VYAPEAFR	0.866028	0.483289	1	-0.207514	0.315793	0	0.8115	1.1022		0.6844	0.866028	0.483289	1	-0.207514	0.315793	0	3	C237	CTU1	Q7Z7A3 Cytoplasmic tRNA 2-thiolation protein 1 OS=Homo sapiens GN=CTU1 PE=1 SV=1 :
RLEGIENDTQPILLQSC*TGLVTHR	1.57319	0.326796	1	0.653696	0.485723	0	1.7033, 1.7033	1.2261		1.7902	1.60573	0.0925124	0.366871	0.683225	1.0338	0.435487	3	C26 C26 C26 C26	SVIL	O95425 Supervillin OS=Homo sapiens GN=SVIL PE=1 SV=2 :O95425-4 Isoform SV4 of Supervillin OS=Homo sapiens GN=SVIL :O95425-3 Isoform SV3 of Supervillin OS=Homo sapiens GN=SVIL :O95425-2 Isoform 2 of Supervillin OS=Homo sapiens GN=SVIL :
RLELLPSAESPVC*WLEQPESHQR	1.84325	--	--	0.882256	0	0				1.8433	1.84325	--	--	0.882256	0	0	1	C340 C348	MED26	O95402 Mediator of RNA polymerase II transcription subunit 26 OS=Homo sapiens GN=MED26 PE=1 SV=2 :B8ZZF3 Uncharacterized protein OS=Homo sapiens PE=4 SV=2 :
RLIPDGC*GVK	1.25523	0.215885	0.88367	0.327948	0.665777	0.0537098	1.2887, 1.2887	1.2409, 1.2436		1.2348, 1.2348	1.25523	0.0368967	0.174066	0.327956	1.43301	0.759286	3	C195	RPL10	P27635 60S ribosomal protein L10 OS=Homo sapiens GN=RPL10 PE=1 SV=4 :
RLQMEGEGGGETPEQPGLNGAAAAAAGAPDEAAEALGSADC*ELSAK	0.84848	--	--	-0.237047	0	0			0.8485		0.84848	--	--	-0.237047	0	0	1	C53	EFHD2	Q96C19 EF-hand domain-containing protein D2 OS=Homo sapiens GN=EFHD2 PE=1 SV=1 :
RLTSSVSC*ALDEAAAALTR	1.37658	0.427195	1	0.461085	0.369374	0		1.2138		1.8373, 1.4129, 1.4129	1.46925	0.0295959	0.144558	0.555082	1.52877	0.839959	2	C210 C95 C97 C210 C181	ANKRD17,ANKHD1	O75179 Ankyrin repeat domain-containing protein 17 OS=Homo sapiens GN=ANKRD17 PE=1 SV=3 :H0YM23 Ankyrin repeat domain-containing protein 17 (Fragment) OS=Homo sapiens GN=ANKRD17 PE=1 SV=1 :O75179-7 Isoform 7 of Ankyrin repeat domain-containing protein 17 OS=Homo sapiens GN=ANKRD17 :O75179-2 Isoform 2 of Ankyrin repeat domain-containing protein 17 OS=Homo sapiens GN=ANKRD17 :Q8IWZ3-6 Isoform 6 of Ankyrin repeat and KH domain-containing protein 1 OS=Homo sapiens GN=ANKHD1 :
RMPLWC*WSHSNGSALVR	0.448994	--	--	-1.15523	0	0				0.449	0.448994	--	--	-1.15523	0	0	1	C50 C285 C203	MTMR10	H3BUZ0 Myotubularin-related protein 10 (Fragment) OS=Homo sapiens GN=MTMR10 PE=1 SV=1 :Q9NXD2 Myotubularin-related protein 10 OS=Homo sapiens GN=MTMR10 PE=1 SV=3 :Q9NXD2-2 Isoform 2 of Myotubularin-related protein 10 OS=Homo sapiens GN=MTMR10 :
RNAEFLTC*NIPTSNASNNMVTTEK	1.20443	0.0578307	0.76077	0.268347	1.23784	0.118747	1.2352, 1.1826, 1.1775, 1.1902	1.3083, 1.3388, 1.2958, 1.2949	1.1142	1.5200, 1.2213, 1.5631, 1.2205, 1.2020, 1.2004	1.27099	0.000232963	0.0149886	0.34595	3.63271	1.82424	4	C435 C392 C435 C392 ,C435 C392	ADAR	P55265-4 Isoform 4 of Double-stranded RNA-specific adenosine deaminase OS=Homo sapiens GN=ADAR :P55265 Double-stranded RNA-specific adenosine deaminase OS=Homo sapiens GN=ADAR PE=1 SV=4 :P55265-4 Isoform 4 of Double-stranded RNA-specific adenosine deaminase OS=Homo sapiens GN=ADAR :P55265 Double-stranded RNA-specific adenosine deaminase OS=Homo sapiens GN=ADAR PE=1 SV=4 :,P55265-4 Isoform 4 of Double-stranded RNA-specific adenosine deaminase OS=Homo sapiens GN=ADAR :P55265 Double-stranded RNA-specific adenosine deaminase OS=Homo sapiens GN=ADAR PE=1 SV=4 :
RNAEFLTC*NIPTSNASNNM+VTTEK	1.05983	0.648591	1	0.0838286	0.188029	0	1.0616, 1.0663, 0.9656			1.1919, 1.2077, 1.0548	1.09132	0.310251	0.891723	0.126073	0.508287	0.0497702	2	C435,M446 C392,M403	ADAR	P55265-4 Isoform 4 of Double-stranded RNA-specific adenosine deaminase OS=Homo sapiens GN=ADAR :P55265 Double-stranded RNA-specific adenosine deaminase OS=Homo sapiens GN=ADAR PE=1 SV=4 :
RNDAGSYEC*EIQNPASANR	0.866993	--	--	-0.205908	0	0				0.867	0.866993	--	--	-0.205908	0	0	1	C215	CEACAM6	P40199 Carcinoembryonic antigen-related cell adhesion molecule 6 OS=Homo sapiens GN=CEACAM6 PE=1 SV=3 :
RNDYQLIC*IQDGYLSLLTETGEVR	1.1881	--	--	0.248659	0	0				1.1881	1.1881	--	--	0.248659	0	0	1	C93 C74	EIF5A2	Q9GZV4 Eukaryotic translation initiation factor 5A-2 OS=Homo sapiens GN=EIF5A2 PE=1 SV=3 :C9J4W5 Eukaryotic translation initiation factor 5A (Fragment) OS=Homo sapiens GN=EIF5A2 PE=1 SV=1 :
RNEDAC*PVGTVSAAPWGSSSILPISWAYIK	1.10133	0.502957	1	0.139242	0.29847	0			0.839	0.8195, 1.2272, 0.8521, 1.6823, 0.8521	1.04537	0.351665	0.978324	0.0640095	0.453871	0.00951727	2	C795	GLDC	P23378 Glycine dehydrogenase (decarboxylating), mitochondrial OS=Homo sapiens GN=GLDC PE=1 SV=2 :
RNFILDQC*NVYNSGQR	1.55638	0.102939	1	0.638197	0.98742	0	1.5048			1.608	1.55638	0.102939	0.397654	0.638197	0.98742	0.400495	2	C538 C538	HNRNPUL2	H3BQZ7 HCG2044799 OS=Homo sapiens GN=HNRNPUL2-BSCL2 PE=4 SV=1 :Q1KMD3 Heterogeneous nuclear ribonucleoprotein U-like protein 2 OS=Homo sapiens GN=HNRNPUL2 PE=1 SV=1 :
RNHDGEC*TAAPTNR	1.19437	--	--	0.256251	0	0				1.1944	1.19437	--	--	0.256251	0	0	1	C1131 C1166	NUP160	G3V198 Nuclear pore complex protein Nup160 (Fragment) OS=Homo sapiens GN=NUP160 PE=1 SV=2 :Q12769 Nuclear pore complex protein Nup160 OS=Homo sapiens GN=NUP160 PE=1 SV=3 :
RNLADC*LR	0.932355	0.793953	1	-0.101049	0.100205	0	1.2275, 1.2139	0.614		0.9618	1.00431	0.756993	1	0.00620092	0.120908	0	3	C91	PSMB2	P49721 Proteasome subunit beta type-2 OS=Homo sapiens GN=PSMB2 PE=1 SV=1 :
RNQSFC*PTVNLDK	1.18507	0.313514	1	0.244973	0.503744	0	1.0863, 1.1946, 1.1648	1.1933, 1.2107			1.16995	0.201263	0.64988	0.226449	0.696237	0.187167	2	C70 C70	RPL27A	E9PLL6 60S ribosomal protein L27a OS=Homo sapiens GN=RPL27A PE=1 SV=1 :P46776 60S ribosomal protein L27a OS=Homo sapiens GN=RPL27A PE=1 SV=2 :
RNTLEWC*LPVIDAK	1.23507	--	--	0.30459	0	0				1.2351	1.23507	--	--	0.30459	0	0	1	C482 C441	ARCN1	B0YIW6 Archain 1, isoform CRA_a OS=Homo sapiens GN=ARCN1 PE=1 SV=1 :P48444 Coatomer subunit delta OS=Homo sapiens GN=ARCN1 PE=1 SV=1 :
RPC*LEGMQQQGLGGVPAR	2.05506	--	--	1.03918	0	0				2.0551	2.05506	--	--	1.03918	0	0	1	C82 C97	INCA1	Q0VD86-2 Isoform 2 of Protein INCA1 OS=Homo sapiens GN=INCA1 :Q0VD86 Protein INCA1 OS=Homo sapiens GN=INCA1 PE=1 SV=1 :
RPDLDC*MAGLR	1.15857	0.0172547	0.2286	0.212348	1.76309	0.640924	1.2107, 0.8455	1.1649, 1.0280, 1.2250	1.0606, 1.0452	1.2508, 1.1364, 1.1981, 1.2006	1.12417	0.00620839	0.0839407	0.168855	2.20702	1.07603	4	C225 C225 C225 C225 C225 C225 C225 C225 C225 C225 ,C225 C225 C225 C225 C225	CEP78	A8MST6 Centrosomal protein of 78 kDa OS=Homo sapiens GN=CEP78 PE=1 SV=2 :Q5JTW2-5 Isoform 4 of Centrosomal protein of 78 kDa OS=Homo sapiens GN=CEP78 :Q5JTW2-3 Isoform 3 of Centrosomal protein of 78 kDa OS=Homo sapiens GN=CEP78 :Q5JTW2 Centrosomal protein of 78 kDa OS=Homo sapiens GN=CEP78 PE=1 SV=1 :Q5JTW2-2 Isoform 2 of Centrosomal protein of 78 kDa OS=Homo sapiens GN=CEP78 :,A8MST6 Centrosomal protein of 78 kDa OS=Homo sapiens GN=CEP78 PE=1 SV=2 :Q5JTW2-5 Isoform 4 of Centrosomal protein of 78 kDa OS=Homo sapiens GN=CEP78 :Q5JTW2-3 Isoform 3 of Centrosomal protein of 78 kDa OS=Homo sapiens GN=CEP78 :Q5JTW2 Centrosomal protein of 78 kDa OS=Homo sapiens GN=CEP78 PE=1 SV=1 :Q5JTW2-2 Isoform 2 of Centrosomal protein of 78 kDa OS=Homo sapiens GN=CEP78 :A8MST6 Centrosomal protein of 78 kDa OS=Homo sapiens GN=CEP78 PE=1 SV=2 :Q5JTW2-5 Isoform 4 of Centrosomal protein of 78 kDa OS=Homo sapiens GN=CEP78 :Q5JTW2-3 Isoform 3 of Centrosomal protein of 78 kDa OS=Homo sapiens GN=CEP78 :Q5JTW2 Centrosomal protein of 78 kDa OS=Homo sapiens GN=CEP78 PE=1 SV=1 :Q5JTW2-2 Isoform 2 of Centrosomal protein of 78 kDa OS=Homo sapiens GN=CEP78 :
RPEFFTFGGNTAVLTPLSPSASENC*SAYK	0.98749	0.632733	1	-0.0181618	0.19878	0		0.7622, 0.8121		1.7427, 1.6080, 1.1207	1.20913	0.325016	0.922788	0.273965	0.488096	0.0348983	2	C978 C924	TRAPPC8	Q9Y2L5 Trafficking protein particle complex subunit 8 OS=Homo sapiens GN=TRAPPC8 PE=1 SV=2 :J3QQJ5 Trafficking protein particle complex subunit 8 OS=Homo sapiens GN=TRAPPC8 PE=1 SV=1 :
RPEILTDESLSSLAVSC*PLTSLVSSR	1.5554	0.122715	0.586839	0.63729	0.911104	0.231481		1.4876	1.8089	2.4582, 1.1869, 0.6166	1.51165	0.061772	0.273768	0.596121	1.20921	0.562618	3	C48 C105 C64	ATP5G2	Q06055 ATP synthase F(0) complex subunit C2, mitochondrial OS=Homo sapiens GN=ATP5G2 PE=2 SV=1 :Q06055-2 Isoform 2 of ATP synthase F(0) complex subunit C2, mitochondrial OS=Homo sapiens GN=ATP5G2 :Q06055-3 Isoform 3 of ATP synthase F(0) complex subunit C2, mitochondrial OS=Homo sapiens GN=ATP5G2 :
RPGAALDPGC*VLAK	1.20037	--	--	0.263479	0	0				1.2004	1.20037	--	--	0.263479	0	0	1	C850 C755 C735 C813	ACACA	Q13085-4 Isoform 4 of Acetyl-CoA carboxylase 1 OS=Homo sapiens GN=ACACA :Q13085-2 Isoform 2 of Acetyl-CoA carboxylase 1 OS=Homo sapiens GN=ACACA :Q13085-3 Isoform 3 of Acetyl-CoA carboxylase 1 OS=Homo sapiens GN=ACACA :Q13085 Acetyl-CoA carboxylase 1 OS=Homo sapiens GN=ACACA PE=1 SV=2 :
RPGTSPALLQGTAEEDHVDLSLSC*TLVPR	1.61872	0.0923497	1	0.694854	1.03456	0	1.656	1.818		1.3306, 2.8096, 2.8127	2.0854	0.0613203	0.272051	1.06032	1.2124	0.56535	3	C117	CDKN1A	P38936 Cyclin-dependent kinase inhibitor 1 OS=Homo sapiens GN=CDKN1A PE=1 SV=3 :
RPLLDNQVINSVC*VQPELQNNTK	1.41681	0.344504	1	0.502642	0.462806	0		1.2575, 1.6024, 1.5977		1.3046, 1.3435, 1.2592, 1.2592	1.37484	0.00291043	0.0409325	0.459268	2.53604	1.38793	2	C727 C758 C746 C705 ,C727 C758 C746	PHC3	Q8NDX5-2 Isoform 2 of Polyhomeotic-like protein 3 OS=Homo sapiens GN=PHC3 :Q8NDX5-7 Isoform 7 of Polyhomeotic-like protein 3 OS=Homo sapiens GN=PHC3 :Q8NDX5 Polyhomeotic-like protein 3 OS=Homo sapiens GN=PHC3 PE=1 SV=1 :E7EX82 Polyhomeotic-like protein 3 OS=Homo sapiens GN=PHC3 PE=1 SV=1 :,Q8NDX5-2 Isoform 2 of Polyhomeotic-like protein 3 OS=Homo sapiens GN=PHC3 :Q8NDX5-7 Isoform 7 of Polyhomeotic-like protein 3 OS=Homo sapiens GN=PHC3 :Q8NDX5 Polyhomeotic-like protein 3 OS=Homo sapiens GN=PHC3 PE=1 SV=1 :
RPLNPLASGQGTSEENTFYSWLEGLC*VEK	1.08121	0.367729	1	0.112644	0.434472	0		1.1850, 1.1850, 1.0997, 1.0997	1.1284, 1.0915, 0.9265, 0.9538, 0.7356, 0.9837	1.1124, 1.0853, 1.1487, 1.1313, 1.1487, 1.1904, 1.1554, 1.1904, 1.0853, 1.7613	1.1199	0.0124938	0.068801	0.163364	1.9033	1.16241	3	C241 ,C241 C241	ERO1A	Q96HE7 ERO1-like protein alpha OS=Homo sapiens GN=ERO1A PE=1 SV=2 :Q96HE7 ERO1-like protein alpha OS=Homo sapiens GN=ERO1A PE=1 SV=2 :,Q96HE7 ERO1-like protein alpha OS=Homo sapiens GN=ERO1A PE=1 SV=2 :
RPLQGVANQEPSNC*AAVAVGR	2.15063	0.281008	1	1.10476	0.551281	0	1.4174, 1.4174	3.5122		1.5223	1.96731	0.261224	0.786765	0.976228	0.582986	0.104155	3	C27	APEX2	Q9UBZ4 DNA-(apurinic or apyrimidinic site) lyase 2 OS=Homo sapiens GN=APEX2 PE=1 SV=1 :
RPLSIQDSFVEVSPVC*PR	0.311972	--	--	-1.68051	0	0				0.312	0.311972	--	--	-1.68051	0	0	1	C816 C821	SEMA4B	Q9NPR2 Semaphorin-4B OS=Homo sapiens GN=SEMA4B PE=1 SV=3 :J3KNP4 Semaphorin-4B OS=Homo sapiens GN=SEMA4B PE=1 SV=1 :
RPLVASVGLNVPASVC*Y	1.111	0.297766	1	0.151864	0.526125	0	1.2671	0.9629	0.9685, 0.9685	1.2260, 2.9921, 1.2260	1.37303	0.0828942	0.334656	0.457361	1.08148	0.475401	4	C86 C77 ,C77	UQCRFS1P1,UQCRFS1	P0C7P4 Putative cytochrome b-c1 complex subunit Rieske-like protein 1 OS=Homo sapiens GN=UQCRFS1P1 PE=5 SV=1 :P47985 Cytochrome b-c1 complex subunit Rieske, mitochondrial OS=Homo sapiens GN=UQCRFS1 PE=1 SV=2 :,P47985 Cytochrome b-c1 complex subunit Rieske, mitochondrial OS=Homo sapiens GN=UQCRFS1 PE=1 SV=2 :
RPPEAC*EELR	0.665941	0.508633	1	-0.586534	0.293595	0	0.1018			1.2301	0.665941	0.508633	1	-0.586534	0.293595	0	2	C138 C138	DNAAF5	Q86Y56-2 Isoform 2 of Dynein assembly factor 5, axonemal OS=Homo sapiens GN=DNAAF5 :Q86Y56 Dynein assembly factor 5, axonemal OS=Homo sapiens GN=DNAAF5 PE=1 SV=4 :
RPPSAATTC*DPVVEEHFR	0.808558	0.415472	1	-0.306576	0.381458	0	1.0785, 1.0824, 1.0287	0.8317		0.5372, 0.5372, 0.9669	0.866092	0.166117	0.570232	-0.207408	0.779585	0.243948	3	C211 C205 C205 C211 C146 C174 C125 C205 C121 C210 ,C211 C211	VGLL4	G5E9M7 Transcription cofactor vestigial-like protein 4 OS=Homo sapiens GN=VGLL4 PE=1 SV=1 :E7EWF5 Transcription cofactor vestigial-like protein 4 (Fragment) OS=Homo sapiens GN=VGLL4 PE=1 SV=7 :A0A075B6E4 Transcription cofactor vestigial-like protein 4 OS=Homo sapiens GN=VGLL4 PE=1 SV=1 :Q14135-4 Isoform 4 of Transcription cofactor vestigial-like protein 4 OS=Homo sapiens GN=VGLL4 :G5E9M9 Transcription cofactor vestigial-like protein 4 OS=Homo sapiens GN=VGLL4 PE=1 SV=1 :Q14135-2 Isoform 2 of Transcription cofactor vestigial-like protein 4 OS=Homo sapiens GN=VGLL4 :Q14135-6 Isoform 6 of Transcription cofactor vestigial-like protein 4 OS=Homo sapiens GN=VGLL4 :Q14135 Transcription cofactor vestigial-like protein 4 OS=Homo sapiens GN=VGLL4 PE=1 SV=4 :Q14135-5 Isoform 5 of Transcription cofactor vestigial-like protein 4 OS=Homo sapiens GN=VGLL4 :A0A0A6YYI5 Transcription cofactor vestigial-like protein 4 OS=Homo sapiens GN=VGLL4 PE=1 SV=1 :,G5E9M7 Transcription cofactor vestigial-like protein 4 OS=Homo sapiens GN=VGLL4 PE=1 SV=1 :Q14135-4 Isoform 4 of Transcription cofactor vestigial-like protein 4 OS=Homo sapiens GN=VGLL4 :
RPSPPEPWDEEDGASC*STFFGSEER	1.56638	--	--	0.647436	0	0	1.5664				1.56638	--	--	0.647436	0	0	1	C947 C947 C948 C949 C949 C945 C949 C945 C948	PHRF1	F8WEF5 PHD and RING finger domain-containing protein 1 OS=Homo sapiens GN=PHRF1 PE=1 SV=1 :A0A0J9YYB5 PHD and RING finger domain-containing protein 1 OS=Homo sapiens GN=PHRF1 PE=1 SV=1 :A0A0J9YWD5 PHD and RING finger domain-containing protein 1 OS=Homo sapiens GN=PHRF1 PE=1 SV=1 :A0A0J9YX88 PHD and RING finger domain-containing protein 1 OS=Homo sapiens GN=PHRF1 PE=1 SV=1 :Q9P1Y6-2 Isoform 2 of PHD and RING finger domain-containing protein 1 OS=Homo sapiens GN=PHRF1 :E9PJ24 PHD and RING finger domain-containing protein 1 OS=Homo sapiens GN=PHRF1 PE=1 SV=1 :Q9P1Y6 PHD and RING finger domain-containing protein 1 OS=Homo sapiens GN=PHRF1 PE=1 SV=3 :B7ZM65 PHD and RING finger domain-containing protein 1 OS=Homo sapiens GN=PHRF1 PE=1 SV=1 :Q9P1Y6-3 Isoform 3 of PHD and RING finger domain-containing protein 1 OS=Homo sapiens GN=PHRF1 :
RPTEIC*ADPQFIIGGATR	170.242	0.444539	1	7.41144	0.352091	0	317.406			23.0773	170.242	0.444539	1	7.41144	0.352091	0	2	C82	CAPN2	P17655 Calpain-2 catalytic subunit OS=Homo sapiens GN=CAPN2 PE=1 SV=6 :
RPVLGLEC*PQSEVSGAR	2.64822	0.193287	0.828425	1.40502	0.713798	0.0817469	1.3733	5.0497		1.5216	2.64822	0.193287	0.639057	1.40502	0.713798	0.194461	3	C131 C131	SMUG1	D6RA78 Single-strand selective monofunctional uracil DNA glycosylase (Fragment) OS=Homo sapiens GN=SMUG1 PE=1 SV=1 :Q53HV7 Single-strand selective monofunctional uracil DNA glycosylase OS=Homo sapiens GN=SMUG1 PE=1 SV=2 :
RPVPVADC*EPPPVDR	0.37185	--	--	-1.42721	0	0				0.3718	0.37185	--	--	-1.42721	0	0	1	C514 C411 C514	GAB1	Q13480-2 Isoform 2 of GRB2-associated-binding protein 1 OS=Homo sapiens GN=GAB1 :B7Z3B9 GRB2-associated-binding protein 1 OS=Homo sapiens GN=GAB1 PE=1 SV=1 :Q13480 GRB2-associated-binding protein 1 OS=Homo sapiens GN=GAB1 PE=1 SV=2 :
RPVVVEPISDEDWYLFC*GDTVEILEGK	0.992169	0.735116	1	-0.0113427	0.133644	0		1.158	0.4737, 0.5613, 0.4996, 0.5584, 0.7180, 0.8546, 0.7318, 0.6915, 0.7113	0.8528, 0.8913, 1.3441, 0.8924, 1.0324, 0.8528, 1.0324, 1.9405, 1.0334, 1.3651, 1.0334, 1.3651	0.936088	0.437007	1	-0.0952837	0.359512	0	3	C58 C58 C58 C58 C58 C58 ,C58 C58 C58 C58 C58 C58 C58 C58	MRPL24
RPYGVGLLIAGYDDMGPHIFQTC*PSANYFDCR	0.926208	0.823254	1	-0.110591	0.0844662	0		0.6566		1.1958, 1.1958	1.01607	0.715382	1	0.0230044	0.145462	0	2	C154 C148	PSMA1	P25786-2 Isoform Long of Proteasome subunit alpha type-1 OS=Homo sapiens GN=PSMA1 :P25786 Proteasome subunit alpha type-1 OS=Homo sapiens GN=PSMA1 PE=1 SV=1 :
RPYGVGLLIAGYDDM+GPHIFQTC*PSANYFDCR	0.827345	0.137825	0.650487	-0.273439	0.860671	0.186762		0.755		0.8997	0.827345	0.137825	0.491564	-0.273439	0.860671	0.30842	2	M146,C154 M140,C148	PSMA1	P25786-2 Isoform Long of Proteasome subunit alpha type-1 OS=Homo sapiens GN=PSMA1 :P25786 Proteasome subunit alpha type-1 OS=Homo sapiens GN=PSMA1 PE=1 SV=1 :
RQC*DLAGVETCK	1.17046	--	--	0.227076	0	0				1.1705	1.17046	--	--	0.227076	0	0	1	C195 C273 C250	LCMT1	Q9UIC8-3 Isoform 3 of Leucine carboxyl methyltransferase 1 OS=Homo sapiens GN=LCMT1 :Q9UIC8-2 Isoform 2 of Leucine carboxyl methyltransferase 1 OS=Homo sapiens GN=LCMT1 :Q9UIC8 Leucine carboxyl methyltransferase 1 OS=Homo sapiens GN=LCMT1 PE=1 SV=2 :
RQDFNPC*EYDLK	5.69418	0.187844	0.81382	2.50949	0.726203	0.0894716		1.3145		10.0738	5.69418	0.187844	0.62568	2.50949	0.726203	0.203648	2	C48 C48	ASPSCR1	Q9BZE9-2 Isoform 2 of Tether containing UBX domain for GLUT4 OS=Homo sapiens GN=ASPSCR1 :Q9BZE9 Tether containing UBX domain for GLUT4 OS=Homo sapiens GN=ASPSCR1 PE=1 SV=1 :
RQDSDLVQC*GVTSPSSAEATGK	1.27055	0.309639	1	0.345455	0.509144	0	1.5658, 1.4420, 1.2134, 1.2774, 1.1244, 1.1370	1.1682, 1.1656, 3.9386, 2.7740	0.7314, 0.7314, 0.9030, 0.9037, 0.8766, 0.9018	1.3847, 1.3847, 1.1289, 1.1289, 0.9419	1.32493	0.0480729	0.218327	0.405912	1.3181	0.660893	4	C261	CBX8	Q9HC52 Chromobox protein homolog 8 OS=Homo sapiens GN=CBX8 PE=1 SV=3 :
RQGDVFLEHFAADGFLPDSLLDIITNC*GSGFAENQM+GR	1.46101	--	--	0.546965	0	0				1.461	1.46101	--	--	0.546965	0	0	1	C314,M323 C314,M323 C314,M323	EARS2	H3BTB7 Probable glutamate--tRNA ligase, mitochondrial OS=Homo sapiens GN=EARS2 PE=1 SV=1 :Q5JPH6-2 Isoform 2 of Probable glutamate--tRNA ligase, mitochondrial OS=Homo sapiens GN=EARS2 :Q5JPH6 Probable glutamate--tRNA ligase, mitochondrial OS=Homo sapiens GN=EARS2 PE=1 SV=2 :
RQGFAMLASLVSNSWPQVSC*LPQPPK	58.7437	--	--	5.87636	0	0				58.7437	58.7437	--	--	5.87636	0	0	1	C201	SYNE1	E9PEL9 Nesprin-1 OS=Homo sapiens GN=SYNE1 PE=1 SV=2 :
RQLEC*QR	1.42081	--	--	0.506716	0	0				1.4208	1.42081	--	--	0.506716	0	0	1	C343	MYCLP1	P12525 Putative myc-like protein MYCLP1 OS=Homo sapiens GN=MYCLP1 PE=5 SV=2 :
RQQQEAGEPGGPGGGASDTGGPDGC*GGEGGGAGGGDGPEEPALPSLEGVSEK	1.07449	0.659506	1	0.10365	0.180781	0	1.3042, 0.8589	1.1931, 1.1910	0.9203, 0.8452, 0.9340	1.2431, 1.2774	1.08525	0.56221	1	0.11803	0.250102	0	4	C332 C303	RING1	Q06587 E3 ubiquitin-protein ligase RING1 OS=Homo sapiens GN=RING1 PE=1 SV=2 :Q06587-2 Isoform 2 of E3 ubiquitin-protein ligase RING1 OS=Homo sapiens GN=RING1 :
RQSGLYDSQNPPTVNNC*AQDR	1.79307	0.265929	1	0.84243	0.575235	0	2.3737			1.2239, 1.2022	1.59993	0.228369	0.707022	0.678006	0.641363	0.150567	2	C506 C445 C458 C511 C445 C506 C482	FNBP1	Q96RU3-5 Isoform 5 of Formin-binding protein 1 OS=Homo sapiens GN=FNBP1 :Q96RU3-4 Isoform 4 of Formin-binding protein 1 OS=Homo sapiens GN=FNBP1 :H0Y7W6 Formin-binding protein 1 (Fragment) OS=Homo sapiens GN=FNBP1 PE=1 SV=2 :Q96RU3 Formin-binding protein 1 OS=Homo sapiens GN=FNBP1 PE=1 SV=2 :B7ZL14 FNBP1 protein OS=Homo sapiens GN=FNBP1 PE=1 SV=1 :Q96RU3-2 Isoform 2 of Formin-binding protein 1 OS=Homo sapiens GN=FNBP1 :Q96RU3-3 Isoform 3 of Formin-binding protein 1 OS=Homo sapiens GN=FNBP1 :
RQVLC*YQLGPGPGPWQR	1.02208	--	--	0.0315051	0	0		1.0221			1.02208	--	--	0.0315051	0	0	1	C1205	CDC42BPG	Q6DT37 Serine/threonine-protein kinase MRCK gamma OS=Homo sapiens GN=CDC42BPG PE=1 SV=2 :
RQVQSLTC*EVDALK	1.17394	0.0713531	0.929916	0.231362	1.14659	0.0315561	1.3462, 1.3462, 1.2391, 1.1986, 1.0976, 1.1151	1.6447, 1.4900, 1.2242, 1.2239		0.6535, 1.1263, 1.1654, 1.1643, 1.0281	1.20421	0.00207309	0.0480502	0.26809	2.68338	1.3183	3	C328	VIM	P08670 Vimentin OS=Homo sapiens GN=VIM PE=1 SV=4 :
RQVTEELFILPQNGVVEDVC*VMETWNPEK	0.93839	--	--	-0.0917402	0	0				0.9384	0.93839	--	--	-0.0917402	0	0	1	C103 C143	SYT13	H0YD47 Synaptotagmin-13 (Fragment) OS=Homo sapiens GN=SYT13 PE=1 SV=1 :Q7L8C5 Synaptotagmin-13 OS=Homo sapiens GN=SYT13 PE=1 SV=1 :
RSDAEEVDFAGWLC*STIGLNQPSTPTHAAGV	1.87661	0.350179	1	0.90813	0.45571	0			1.7268, 1.2302, 1.7361	2.2142	1.72679	0.295716	0.86347	0.788095	0.529125	0.0637527	2	C350 C376 C200	MAP2K1	Q02750-2 Isoform 2 of Dual specificity mitogen-activated protein kinase kinase 1 OS=Homo sapiens GN=MAP2K1 :Q02750 Dual specificity mitogen-activated protein kinase kinase 1 OS=Homo sapiens GN=MAP2K1 PE=1 SV=2 :H3BRW9 Dual-specificity mitogen-activated protein kinase kinase 1 OS=Homo sapiens GN=MAP2K1 PE=1 SV=1 :
RSDSISIC*TTSDDGSSDLDPIEHSSESDNSVLE	0.880296	--	--	-0.183939	0	0				0.8803	0.880296	--	--	-0.183939	0	0	1	C639 C370 C536	NSD1	Q96L73 Histone-lysine N-methyltransferase, H3 lysine-36 and H4 lysine-20 specific OS=Homo sapiens GN=NSD1 PE=1 SV=1 :Q96L73-2 Isoform 2 of Histone-lysine N-methyltransferase, H3 lysine-36 and H4 lysine-20 specific OS=Homo sapiens GN=NSD1 :Q96L73-3 Isoform 3 of Histone-lysine N-methyltransferase, H3 lysine-36 and H4 lysine-20 specific OS=Homo sapiens GN=NSD1 :
RSEQWATIEQLC*SEYPHPLPR	0.227565	--	--	-2.13565	0	0				0.2276	0.227565	--	--	-2.13565	0	0	1	C556	NPLOC4	Q8TAT6-2 Isoform 2 of Nuclear protein localization protein 4 homolog OS=Homo sapiens GN=NPLOC4 :
RSEVEEVDFAGWLC*K	0.973057	0.457702	1	-0.0394031	0.339417	0	2.4983, 0.5399	0.6476, 1.3191, 2.2274, 1.2874, 1.2874	0.8940, 0.6046	0.4861, 0.4116, 0.4776, 1.1170, 1.1482	1.0676	0.16011	0.553199	0.0943688	0.795582	0.257119	4	C287 C384 ,C384 ,C287 C384 C287 C384	MAP2K2	G5E9C7 Dual-specificity mitogen-activated protein kinase kinase 2 OS=Homo sapiens GN=MAP2K2 PE=1 SV=1 :P36507 Dual specificity mitogen-activated protein kinase kinase 2 OS=Homo sapiens GN=MAP2K2 PE=1 SV=1 :G5E9C7 Dual-specificity mitogen-activated protein kinase kinase 2 OS=Homo sapiens GN=MAP2K2 PE=1 SV=1 :P36507 Dual specificity mitogen-activated protein kinase kinase 2 OS=Homo sapiens GN=MAP2K2 PE=1 SV=1 :,G5E9C7 Dual-specificity mitogen-activated protein kinase kinase 2 OS=Homo sapiens GN=MAP2K2 PE=1 SV=1 :P36507 Dual specificity mitogen-activated protein kinase kinase 2 OS=Homo sapiens GN=MAP2K2 PE=1 SV=1 :,P36507 Dual specificity mitogen-activated protein kinase kinase 2 OS=Homo sapiens GN=MAP2K2 PE=1 SV=1 :
RSEVPC*APMPK	5.95044	--	--	2.573	0	0				5.9504	5.95044	--	--	2.573	0	0	1	C745	POP1	Q99575 Ribonucleases P/MRP protein subunit POP1 OS=Homo sapiens GN=POP1 PE=1 SV=2 :
RSGAELALDYLC*R	1.20182	0.304594	1	0.26522	0.516279	0	1.0442			1.3594	1.20182	0.304594	0.881267	0.26522	0.516279	0.0548926	2	C107 C92 C107 C75	C7orf50	Q9BRJ6 Uncharacterized protein C7orf50 OS=Homo sapiens GN=C7orf50 PE=1 SV=1 :H7C2R9 Uncharacterized protein C7orf50 (Fragment) OS=Homo sapiens GN=C7orf50 PE=1 SV=1 :C9JQV0 Uncharacterized protein C7orf50 (Fragment) OS=Homo sapiens GN=C7orf50 PE=1 SV=1 :H7C0T1 Uncharacterized protein C7orf50 (Fragment) OS=Homo sapiens GN=C7orf50 PE=1 SV=1 :
RSIQFVDWC*PTGFK	1.11855	0.0995928	1	0.161628	1.00177	0	1.1366, 1.1366, 1.1578	1.3124, 1.3045, 1.2423, 1.2423, 1.2019	0.9915, 0.9915, 0.9772, 1.0058, 1.0058, 0.9772	1.1238, 1.1238, 1.0902	1.11891	0.00713302	0.0973831	0.162095	2.14673	1.01152	4	C347 , C231 C332 C347 ,C347 C347 ,C347	TUBA4A,TUBA1B	P68363 Tubulin alpha-1B chain OS=Homo sapiens GN=TUBA1B PE=1 SV=1 :,Tubulin alpha-1B chain OS=Homo sapiens GN=TUBA1B PE=1 SV=1 :P68363-2 Isoform 2 of Tubulin alpha-1B chain OS=Homo sapiens GN=TUBA1B :P68366-2 Isoform 2 of Tubulin alpha-4A chain OS=Homo sapiens GN=TUBA4A :P68366 Tubulin alpha-4A chain OS=Homo sapiens GN=TUBA4A PE=1 SV=1 :,Tubulin alpha-1B chain OS=Homo sapiens GN=TUBA1B PE=1 SV=1 :P68366 Tubulin alpha-4A chain OS=Homo sapiens GN=TUBA4A PE=1 SV=1 :,P68363 Tubulin alpha-1B chain OS=Homo sapiens GN=TUBA1B PE=1 SV=1 :P68366 Tubulin alpha-4A chain OS=Homo sapiens GN=TUBA4A PE=1 SV=1 :
RSLFLIGM+SGMFVC*AIFMSVGLVLLNK	0.600059	--	--	-0.736824	0	0				0.6001	0.600059	--	--	-0.736824	0	0	1	M254,C260 M373,C379	SLC2A2	P11168-2 Isoform 2 of Solute carrier family 2, facilitated glucose transporter member 2 OS=Homo sapiens GN=SLC2A2 :P11168 Solute carrier family 2, facilitated glucose transporter member 2 OS=Homo sapiens GN=SLC2A2 PE=1 SV=1 :
RSLPC*LAQSYAYSK	0.0956562	--	--	-3.386	0	0	0.0957				0.0956562	--	--	-3.386	0	0	1	C39 C23 C39	ANO3	E9PKW2 Anoctamin-3 OS=Homo sapiens GN=ANO3 PE=1 SV=1 :E9PQ79 Anoctamin OS=Homo sapiens GN=ANO3 PE=1 SV=1 :Q9BYT9 Anoctamin-3 OS=Homo sapiens GN=ANO3 PE=1 SV=2 :
RSNFSC*ASTSGVSGASASASSSSASMK	1.36229	--	--	0.446036	0	0				1.3623	1.36229	--	--	0.446036	0	0	1	C269	FAM199X	Q6PEV8-2 Isoform 2 of Protein FAM199X OS=Homo sapiens GN=FAM199X :
RSPALHGTPTAGC*GSR	10.298	--	--	3.3643	0	0		10.298			10.298	--	--	3.3643	0	0	1	C595 C283	SLX4	Q8IY92 Structure-specific endonuclease subunit SLX4 OS=Homo sapiens GN=SLX4 PE=1 SV=3 :Q8IY92-2 Isoform 2 of Structure-specific endonuclease subunit SLX4 OS=Homo sapiens GN=SLX4 :
RSPDEALPGGLSGC*SSGSGHSPYALER	1.13824	--	--	0.186807	0	0	1.1382				1.13824	--	--	0.186807	0	0	1	C1482	PRRC2B	Q5JSZ5 Protein PRRC2B OS=Homo sapiens GN=PRRC2B PE=1 SV=2 :
RSPSGIDSFVLSFLGADLPNLTPLSVAMNC*QGLIGVTDSYDNSLK	1.29792	--	--	0.376201	0	0				1.2979	1.29792	--	--	0.376201	0	0	1	C438	TRIM32	Q13049 E3 ubiquitin-protein ligase TRIM32 OS=Homo sapiens GN=TRIM32 PE=1 SV=2 :
RSSLWPMTFGLACC*AVEMMHMAAPR	1.11431	--	--	0.156148	0	0				1.1143	1.11431	--	--	0.156148	0	0	1	C89	NDUFS7	O75251 NADH dehydrogenase [ubiquinone] iron-sulfur protein 7, mitochondrial OS=Homo sapiens GN=NDUFS7 PE=1 SV=3 :
RSTC*TINYSK	1.0804	--	--	0.111571	0	0				1.0804	1.0804	--	--	0.111571	0	0	1	C522 C494	ALDH7A1	P49419 Alpha-aminoadipic semialdehyde dehydrogenase OS=Homo sapiens GN=ALDH7A1 PE=1 SV=5 :P49419-2 Isoform 2 of Alpha-aminoadipic semialdehyde dehydrogenase OS=Homo sapiens GN=ALDH7A1 :
RSTIVC*MEETEFLVVDR	3.64186	--	--	1.86467	0	0	3.6419				3.64186	--	--	1.86467	0	0	1	C204 C204 C204	CNBD2	Q96M20-2 Isoform 2 of Cyclic nucleotide-binding domain-containing protein 2 OS=Homo sapiens GN=CNBD2 :Q96M20-3 Isoform 3 of Cyclic nucleotide-binding domain-containing protein 2 OS=Homo sapiens GN=CNBD2 :Q96M20 Cyclic nucleotide-binding domain-containing protein 2 OS=Homo sapiens GN=CNBD2 PE=2 SV=2 :
RSVAPAAPTSC*DFSPGDLVWAK	1.4336	--	--	0.51964	0	0				1.4336	1.4336	--	--	0.51964	0	0	1	C88	MSH6	P52701 DNA mismatch repair protein Msh6 OS=Homo sapiens GN=MSH6 PE=1 SV=2 :
RSVM+AAAQVAGLNC*LR	0.0419679	--	--	-4.57457	0	0	0.042				0.0419679	--	--	-4.57457	0	0	1	M157,C167 M131,C141	HSPA4L	O95757 Heat shock 70 kDa protein 4L OS=Homo sapiens GN=HSPA4L PE=1 SV=3 :E9PDE8 Heat shock 70 kDa protein 4L OS=Homo sapiens GN=HSPA4L PE=1 SV=1 :
RTC*ETGEPMEAESGDTSSEGPAQVYLPGR	0.839814	0.824589	1	-0.251857	0.0837624	0		1.4267, 1.2991	0.3874	0.7621	0.968827	0.788762	1	-0.0456897	0.103054	0	3	C11	GRWD1	Q9BQ67 Glutamate-rich WD repeat-containing protein 1 OS=Homo sapiens GN=GRWD1 PE=1 SV=1 :
RTELFIAAEGIHTGQFVYC*GK	0.21411	--	--	-2.22358	0	0				0.2141	0.21411	--	--	-2.22358	0	0	1	C90	RPL8	P62917 60S ribosomal protein L8 OS=Homo sapiens GN=RPL8 PE=1 SV=2 :
RTEQDHYETDYTTGGESC*DELEEDWIR	1.04076	0.656674	1	0.0576314	0.18265	0		0.8241		1.2574, 1.2574	1.11298	0.423875	1	0.154427	0.372762	0	2	C409 C409 C158 C87 C409 C355	OCLN	A0A0G2JMZ8 Occludin OS=Homo sapiens GN=OCLN PE=1 SV=1 :Q16625 Occludin OS=Homo sapiens GN=OCLN PE=1 SV=1 :Q16625-4 Isoform 4 of Occludin OS=Homo sapiens GN=OCLN :Q16625-5 Isoform 5 of Occludin OS=Homo sapiens GN=OCLN :Q16625-3 Isoform 3 of Occludin OS=Homo sapiens GN=OCLN :Q16625-2 Isoform 2 of Occludin OS=Homo sapiens GN=OCLN :
RTGLLLYENYGQSETGLIC*ATYWGMK	4.18816	--	--	2.06632	0	0		4.1882			4.18816	--	--	2.06632	0	0	1	C82 C376	ACSM1	H0YAU5 Acyl-coenzyme A synthetase ACSM1, mitochondrial (Fragment) OS=Homo sapiens GN=ACSM1 PE=1 SV=1 :Q08AH1 Acyl-coenzyme A synthetase ACSM1, mitochondrial OS=Homo sapiens GN=ACSM1 PE=1 SV=1 :
RTIQFVDWC*PTGFK	1.32394	0.148979	0.695896	0.404843	0.826874	0.157456	1.2821, 1.2821, 1.2397, 1.2706	1.5814, 1.3061		1.4110, 1.3967	1.34621	0.0237272	0.119705	0.428904	1.62475	0.921886	3	C347 C417 C347 C347 C371 C281 ,C347 C347 C347 C347 C371 C281	TUBA1C,TUBA3C,TUBA8,TUBA1A	Q9BQE3 Tubulin alpha-1C chain OS=Homo sapiens GN=TUBA1C PE=1 SV=1 :F5H5D3 Tubulin alpha-1C chain OS=Homo sapiens GN=TUBA1C PE=1 SV=1 :Q71U36 Tubulin alpha-1A chain OS=Homo sapiens GN=TUBA1A PE=1 SV=1 :Q9NY65 Tubulin alpha-8 chain OS=Homo sapiens GN=TUBA8 PE=1 SV=1 :C9J2C0 Tubulin alpha-8 chain (Fragment) OS=Homo sapiens GN=TUBA8 PE=1 SV=1 :Q9NY65-2 Isoform 2 of Tubulin alpha-8 chain OS=Homo sapiens GN=TUBA8 :,Q9BQE3 Tubulin alpha-1C chain OS=Homo sapiens GN=TUBA1C PE=1 SV=1 :Q71U36 Tubulin alpha-1A chain OS=Homo sapiens GN=TUBA1A PE=1 SV=1 :Q13748 Tubulin alpha-3C/D chain OS=Homo sapiens GN=TUBA3C PE=1 SV=3 :Q9NY65 Tubulin alpha-8 chain OS=Homo sapiens GN=TUBA8 PE=1 SV=1 :C9J2C0 Tubulin alpha-8 chain (Fragment) OS=Homo sapiens GN=TUBA8 PE=1 SV=1 :Q9NY65-2 Isoform 2 of Tubulin alpha-8 chain OS=Homo sapiens GN=TUBA8 :
RTLHPAPSPSLPPQC*SYYTTEGWGAQALM+APVPCMGPPGR	1.85675	--	--	0.892781	0	0				1.8568	1.85675	--	--	0.892781	0	0	1	C40,M54	TNS4	Q8IZW8 Tensin-4 OS=Homo sapiens GN=TNS4 PE=1 SV=3 :
RTWCEVYLALDVLFC*TSSIVHLCAISLDR	1.56887	--	--	0.649724	0	0			1.5689		1.56887	--	--	0.649724	0	0	1	C96 C96	ADRA2B	P18089 Alpha-2B adrenergic receptor OS=Homo sapiens GN=ADRA2B PE=1 SV=3 :A2RUS0 Adrenergic, alpha-2B-, receptor OS=Homo sapiens GN=ADRA2B PE=1 SV=1 :
RVC*EEIAIIPSK	1.06947	--	--	0.0968983	0	0				1.0695	1.06947	--	--	0.0968983	0	0	1	C35	RPS17	P08708 40S ribosomal protein S17 OS=Homo sapiens GN=RPS17 PE=1 SV=2 :
RVC*LIQEPK	1.13067	0.196623	0.837912	0.177177	0.706366	0.0768017	1.094			1.1673	1.13067	0.196623	0.64741	0.177177	0.706366	0.18882	2	C984 C970	SUGP2	M0R2Z9 SURP and G-patch domain-containing protein 2 OS=Homo sapiens GN=SUGP2 PE=1 SV=1 :Q8IX01 SURP and G-patch domain-containing protein 2 OS=Homo sapiens GN=SUGP2 PE=1 SV=2 :
RVDDFEAGAAAGAAPGEEDLC*AAFNVICDNVGK	1.65174	0.0919355	1	0.723984	1.03652	0		1.4767, 1.6194	1.3224, 1.4068	2.0723	1.57952	0.100544	0.375322	0.659482	0.997644	0.425596	3	C98	FADD	Q13158 FAS-associated death domain protein OS=Homo sapiens GN=FADD PE=1 SV=1 :
RVDDFEAGAAAGAAPGEEDLC*AAFNVIC*DNVGK	4.92458	0.0818936	1	2.3	1.08675	0		2.2484, 2.4731	3.9877, 2.1457, 4.2773	8.4082	3.92339	0.0591316	0.253923	1.9721	1.22818	0.595297	3	C98,C105 C98,C105	FADD	Q13158 FAS-associated death domain protein OS=Homo sapiens GN=FADD PE=1 SV=1 :Q13158 FAS-associated death domain protein OS=Homo sapiens GN=FADD PE=1 SV=1 :
RVETNQDWSLMC*PNECPGLDEVWGEEFEK	1.14294	0.185192	0.806393	0.192747	0.732378	0.0934531	1.0822	1.3434, 1.2779	0.9315, 0.8251	1.2618, 0.9167, 1.2618	1.11256	0.0393365	0.183642	0.153883	1.4052	0.736029	4	C352 ,C130 C352	RRM1	P23921 Ribonucleoside-diphosphate reductase large subunit OS=Homo sapiens GN=RRM1 PE=1 SV=1 :,E9PL69 Ribonucleoside-diphosphate reductase large subunit OS=Homo sapiens GN=RRM1 PE=1 SV=1 :P23921 Ribonucleoside-diphosphate reductase large subunit OS=Homo sapiens GN=RRM1 PE=1 SV=1 :
RVFAEC*NDESFWFR	1.30523	0.207769	0.870501	0.384307	0.682418	0.0602308	1.3503			1.2169, 1.3329, 1.2187	1.27968	0.0096953	0.0551799	0.355788	2.01344	1.25822	2	C38 C38 C38 C38 C38 C38 C38 C38 C38 C38 C38 C38 ,C38 C38 C38 C38 C38 C38 C38 C38 C38 C38 C38	OCIAD1	D6RF07 OCIA domain-containing protein 1 OS=Homo sapiens GN=OCIAD1 PE=1 SV=1 :D6RBC5 OCIA domain-containing protein 1 (Fragment) OS=Homo sapiens GN=OCIAD1 PE=1 SV=1 :D6R918 OCIA domain-containing protein 1 (Fragment) OS=Homo sapiens GN=OCIAD1 PE=1 SV=1 :D6RG39 OCIA domain-containing protein 1 (Fragment) OS=Homo sapiens GN=OCIAD1 PE=1 SV=1 :D6RDI5 OCIA domain-containing protein 1 (Fragment) OS=Homo sapiens GN=OCIAD1 PE=1 SV=1 :Q9NX40 OCIA domain-containing protein 1 OS=Homo sapiens GN=OCIAD1 PE=1 SV=1 :Q9NX40-3 Isoform 3 of OCIA domain-containing protein 1 OS=Homo sapiens GN=OCIAD1 :Q9NX40-2 Isoform 2 of OCIA domain-containing protein 1 OS=Homo sapiens GN=OCIAD1 :D6RC55 OCIA domain-containing protein 1 OS=Homo sapiens GN=OCIAD1 PE=1 SV=1 :Q9NX40-4 Isoform 4 of OCIA domain-containing protein 1 OS=Homo sapiens GN=OCIAD1 :D6RIT9 OCIA domain-containing protein 1 (Fragment) OS=Homo sapiens GN=OCIAD1 PE=1 SV=1 :D6RA54 OCIA domain-containing protein 1 (Fragment) OS=Homo sapiens GN=OCIAD1 PE=1 SV=1 :,D6RBC5 OCIA domain-containing protein 1 (Fragment) OS=Homo sapiens GN=OCIAD1 PE=1 SV=1 :D6R918 OCIA domain-containing protein 1 (Fragment) OS=Homo sapiens GN=OCIAD1 PE=1 SV=1 :D6RG39 OCIA domain-containing protein 1 (Fragment) OS=Homo sapiens GN=OCIAD1 PE=1 SV=1 :D6RDI5 OCIA domain-containing protein 1 (Fragment) OS=Homo sapiens GN=OCIAD1 PE=1 SV=1 :Q9NX40 OCIA domain-containing protein 1 OS=Homo sapiens GN=OCIAD1 PE=1 SV=1 :Q9NX40-3 Isoform 3 of OCIA domain-containing protein 1 OS=Homo sapiens GN=OCIAD1 :Q9NX40-2 Isoform 2 of OCIA domain-containing protein 1 OS=Homo sapiens GN=OCIAD1 :D6RC55 OCIA domain-containing protein 1 OS=Homo sapiens GN=OCIAD1 PE=1 SV=1 :Q9NX40-4 Isoform 4 of OCIA domain-containing protein 1 OS=Homo sapiens GN=OCIAD1 :D6RIT9 OCIA domain-containing protein 1 (Fragment) OS=Homo sapiens GN=OCIAD1 PE=1 SV=1 :D6RA54 OCIA domain-containing protein 1 (Fragment) OS=Homo sapiens GN=OCIAD1 PE=1 SV=1 :
RVFIMDNC*EELIPEYLNFIR	0.887163	0.276012	1	-0.17273	0.559072	0			0.8025, 0.6503, 0.8025	0.9094, 1.0144	0.835822	0.116756	0.430708	-0.258732	0.932722	0.365817	2	C374 C496	HSP90AA1	P07900 Heat shock protein HSP 90-alpha OS=Homo sapiens GN=HSP90AA1 PE=1 SV=5 :P07900-2 Isoform 2 of Heat shock protein HSP 90-alpha OS=Homo sapiens GN=HSP90AA1 :
RVFIM+DNC*EELIPEYLNFIR	1.1146	--	--	0.156527	0	0				0.9771, 1.1872, 1.1721, 1.0892	1.10641	0.164952	0.567322	0.145882	0.782643	0.24617	1	M371,C374 M493,C496	HSP90AA1	P07900 Heat shock protein HSP 90-alpha OS=Homo sapiens GN=HSP90AA1 PE=1 SV=5 :P07900-2 Isoform 2 of Heat shock protein HSP 90-alpha OS=Homo sapiens GN=HSP90AA1 :
RVFIMDSC*DELIPEYLNFIR	1.01916	0.328491	1	0.0273779	0.483476	0		1.3316, 0.8425, 1.1724	0.7760, 0.8468, 0.7826	1.0858, 1.2051, 1.1106, 1.0978, 0.4956, 1.0970, 1.1097	0.996411	0.18093	0.607898	-0.00518716	0.742488	0.216169	3	C366	HSP90AB1	P08238 Heat shock protein HSP 90-beta OS=Homo sapiens GN=HSP90AB1 PE=1 SV=4 :
RVFIM+DSC*DELIPEYLNFIR	0.786261	0.0238212	0.311177	-0.34692	1.62304	0.506993	0.9183		0.8254, 0.7332, 1.0546	0.5945	0.825196	0.0674233	0.283868	-0.277191	1.17119	0.546884	3	M363,C366	HSP90AB1	P08238 Heat shock protein HSP 90-beta OS=Homo sapiens GN=HSP90AB1 PE=1 SV=4 :
RVIGVELC*PEAVEDAR	0.57371	0.396353	1	-0.801606	0.401918	0	0.8416	0.3059			0.57371	0.396353	1	-0.801606	0.401918	0	2	C463 C463 C481 ,C463 C481	TRMT2A	Q8IZ69 tRNA (uracil-5-)-methyltransferase homolog A OS=Homo sapiens GN=TRMT2A PE=1 SV=2 :F2Z2W7 tRNA (uracil-5-)-methyltransferase homolog A OS=Homo sapiens GN=TRMT2A PE=1 SV=1 :,Q8IZ69 tRNA (uracil-5-)-methyltransferase homolog A OS=Homo sapiens GN=TRMT2A PE=1 SV=2 :Q8IZ69-2 Isoform 2 of tRNA (uracil-5-)-methyltransferase homolog A OS=Homo sapiens GN=TRMT2A :F2Z2W7 tRNA (uracil-5-)-methyltransferase homolog A OS=Homo sapiens GN=TRMT2A PE=1 SV=1 :
RVLGFSEPTVVTAALNC*VGK	0.497814	--	--	-1.00632	0	0				0.4978	0.497814	--	--	-1.00632	0	0	1	C37	PRPF3	O43395 U4/U6 small nuclear ribonucleoprotein Prp3 OS=Homo sapiens GN=PRPF3 PE=1 SV=2 :
RVLPC*IPSEEWPNPPTLQEAGLSHTEVLFVQDLTDE	0.845778	--	--	-0.241648	0	0			0.8458		0.845778	--	--	-0.241648	0	0	1	C414	FAF2	Q96CS3 FAS-associated factor 2 OS=Homo sapiens GN=FAF2 PE=1 SV=2 :
RVNSDC*DSVLPSNFLLGGNIFDPLNLNSLLDEEVSR	0.96981	0.66841	1	-0.0442264	0.174957	0			0.559	1.3607, 1.3865	1.1021	0.508047	1	0.140253	0.294096	0	2	C177	MEPCE	Q7L2J0 7SK snRNA methylphosphate capping enzyme OS=Homo sapiens GN=MEPCE PE=1 SV=1 :
RVNSLC*TDDDSPHK	2.0633	--	--	1.04495	0	0	2.0633				2.0633	--	--	1.04495	0	0	1	C804 C885 C790	GRID2	A0A087X043 Glutamate receptor ionotropic, delta-2 OS=Homo sapiens GN=GRID2 PE=1 SV=1 :O43424 Glutamate receptor ionotropic, delta-2 OS=Homo sapiens GN=GRID2 PE=2 SV=2 :O43424-2 Isoform 2 of Glutamate receptor ionotropic, delta-2 OS=Homo sapiens GN=GRID2 :
RVPC*AYDK	1.2169	--	--	0.283207	0	0		1.2169			1.2169	--	--	0.283207	0	0	1	C249	CRKL	P46109 Crk-like protein OS=Homo sapiens GN=CRKL PE=1 SV=1 :
RVSSGSC*FALE	1.27698	--	--	0.352735	0	0	1.277				1.27698	--	--	0.352735	0	0	1	C167 C385 C368	MTCH1	Q9NZJ7-3 Isoform 3 of Mitochondrial carrier homolog 1 OS=Homo sapiens GN=MTCH1 :Q9NZJ7 Mitochondrial carrier homolog 1 OS=Homo sapiens GN=MTCH1 PE=1 SV=1 :Q9NZJ7-2 Isoform 2 of Mitochondrial carrier homolog 1 OS=Homo sapiens GN=MTCH1 :
RVSVC*AETYNPDEEEEDTDPR	1.03339	0.475645	1	0.047384	0.322717	0	1.1762, 1.2429		0.9365	0.9404	1.074	0.320402	0.913676	0.102993	0.494305	0.0392076	3	C101 C101	PRKAR2A	P13861 cAMP-dependent protein kinase type II-alpha regulatory subunit OS=Homo sapiens GN=PRKAR2A PE=1 SV=2 :P13861-2 Isoform 2 of cAMP-dependent protein kinase type II-alpha regulatory subunit OS=Homo sapiens GN=PRKAR2A :
RYC*DPVVLTYQAER	1.58074	0.505835	1	0.660602	0.295991	0		2.1618		0.9996	1.58074	0.505835	1	0.660602	0.295991	0	2	C1536 C1536 C1541	CNOT1	A5YKK6-2 Isoform 2 of CCR4-NOT transcription complex subunit 1 OS=Homo sapiens GN=CNOT1 :A5YKK6-3 Isoform 3 of CCR4-NOT transcription complex subunit 1 OS=Homo sapiens GN=CNOT1 :A5YKK6 CCR4-NOT transcription complex subunit 1 OS=Homo sapiens GN=CNOT1 PE=1 SV=2 :
RYEPYGMYSDDDANSDASSVC*SER	1.41034	0.0553051	0.635015	0.496046	1.25724	0.197216	1.3519, 1.1816, 1.2828, 1.2828	2.1514, 3.0315, 1.5183, 1.6149	1.2409, 1.6181, 1.3156	1.3251, 1.3251	1.55693	0.0029206	0.0407683	0.638701	2.53453	1.38968	4	C815 C813 C815 C807 C588 C807 ,C815 C813 C815 C807 C588 C807 C835 ,C835	CLASP1	F8WA11 CLIP-associating protein 1 OS=Homo sapiens GN=CLASP1 PE=1 SV=2 :Q7Z460-4 Isoform 4 of CLIP-associating protein 1 OS=Homo sapiens GN=CLASP1 :Q7Z460-5 Isoform 5 of CLIP-associating protein 1 OS=Homo sapiens GN=CLASP1 :Q7Z460-3 Isoform 3 of CLIP-associating protein 1 OS=Homo sapiens GN=CLASP1 :H0Y5T1 CLIP-associating protein 1 (Fragment) OS=Homo sapiens GN=CLASP1 PE=1 SV=2 :Q7Z460-2 Isoform 2 of CLIP-associating protein 1 OS=Homo sapiens GN=CLASP1 :,F8WA11 CLIP-associating protein 1 OS=Homo sapiens GN=CLASP1 PE=1 SV=2 :Q7Z460-4 Isoform 4 of CLIP-associating protein 1 OS=Homo sapiens GN=CLASP1 :Q7Z460-5 Isoform 5 of CLIP-associating protein 1 OS=Homo sapiens GN=CLASP1 :Q7Z460-3 Isoform 3 of CLIP-associating protein 1 OS=Homo sapiens GN=CLASP1 :H0Y5T1 CLIP-associating protein 1 (Fragment) OS=Homo sapiens GN=CLASP1 PE=1 SV=2 :Q7Z460-2 Isoform 2 of CLIP-associating protein 1 OS=Homo sapiens GN=CLASP1 :Q7Z460 CLIP-associating protein 1 OS=Homo sapiens GN=CLASP1 PE=1 SV=1 :,Q7Z460 CLIP-associating protein 1 OS=Homo sapiens GN=CLASP1 PE=1 SV=1 :
RYESYGMHSDDDANSDASSAC*SER	1.40635	0.243019	0.957956	0.491958	0.61436	0.0186547	1.6690, 1.5812			1.1772, 1.1772	1.40115	0.0406954	0.188492	0.48661	1.39045	0.724707	2	C612 C644 C854 C633 C853 C854 C633 ,C854 C853 C854	CLASP2	E3W994 CLIP-associating protein 2 OS=Homo sapiens GN=CLASP2 PE=1 SV=2 :A0A0U1RQI6 CLIP-associating protein 2 OS=Homo sapiens GN=CLASP2 PE=1 SV=1 :O75122-3 Isoform 3 of CLIP-associating protein 2 OS=Homo sapiens GN=CLASP2 :J3KR49 CLIP-associating protein 2 OS=Homo sapiens GN=CLASP2 PE=1 SV=1 :E7ERI8 CLIP-associating protein 2 OS=Homo sapiens GN=CLASP2 PE=1 SV=1 :E7EW49 CLIP-associating protein 2 OS=Homo sapiens GN=CLASP2 PE=1 SV=1 :O75122 CLIP-associating protein 2 OS=Homo sapiens GN=CLASP2 PE=1 SV=2 :,O75122-3 Isoform 3 of CLIP-associating protein 2 OS=Homo sapiens GN=CLASP2 :E7ERI8 CLIP-associating protein 2 OS=Homo sapiens GN=CLASP2 PE=1 SV=1 :E7EW49 CLIP-associating protein 2 OS=Homo sapiens GN=CLASP2 PE=1 SV=1 :
RYVAAAFPSAC*GK	1.19522	--	--	0.257276	0	0				1.1952	1.19522	--	--	0.257276	0	0	1	C306	PCK2	Q16822 Phosphoenolpyruvate carboxykinase [GTP], mitochondrial OS=Homo sapiens GN=PCK2 PE=1 SV=3 :
RYYGGAEVVDEIELLC*QR	1.11	--	--	0.150554	0	0				1.11	1.11	--	--	0.150554	0	0	1	C98 C119 C119	SHMT2	P34897-3 Isoform 3 of Serine hydroxymethyltransferase, mitochondrial OS=Homo sapiens GN=SHMT2 :P34897-2 Isoform 2 of Serine hydroxymethyltransferase, mitochondrial OS=Homo sapiens GN=SHMT2 :P34897 Serine hydroxymethyltransferase, mitochondrial OS=Homo sapiens GN=SHMT2 PE=1 SV=3 :
SAAATALSLLVPVFIISC*K	1.35252	--	--	0.43565	0	0				1.3525	1.35252	--	--	0.43565	0	0	1	C1058	FOCAD	Q5VW36 Focadhesin OS=Homo sapiens GN=FOCAD PE=1 SV=1 :
SAAPAPISASC*PEPPIGSAVPTSSASIPVTSSVSDPGVGSISPASPK	0.699133	0.33116	1	-0.516361	0.479962	0	0.8270, 0.8199			0.5743	0.740391	0.27925	0.827696	-0.433641	0.554006	0.0821291	2	C462 C462 C462 C462 C462 C462 C462 C462 ,C462 C462 C468 C462 C462 C462 C462 C462 C462	ATXN2L	Q8WWM7-3 Isoform 3 of Ataxin-2-like protein OS=Homo sapiens GN=ATXN2L :Q8WWM7-5 Isoform 5 of Ataxin-2-like protein OS=Homo sapiens GN=ATXN2L :Q8WWM7-2 Isoform 2 of Ataxin-2-like protein OS=Homo sapiens GN=ATXN2L :Q8WWM7-4 Isoform 4 of Ataxin-2-like protein OS=Homo sapiens GN=ATXN2L :Q8WWM7-8 Isoform 8 of Ataxin-2-like protein OS=Homo sapiens GN=ATXN2L :Q8WWM7-6 Isoform 6 of Ataxin-2-like protein OS=Homo sapiens GN=ATXN2L :Q8WWM7 Ataxin-2-like protein OS=Homo sapiens GN=ATXN2L PE=1 SV=2 :Q8WWM7-9 Isoform 9 of Ataxin-2-like protein OS=Homo sapiens GN=ATXN2L :,Q8WWM7-3 Isoform 3 of Ataxin-2-like protein OS=Homo sapiens GN=ATXN2L :Q8WWM7-5 Isoform 5 of Ataxin-2-like protein OS=Homo sapiens GN=ATXN2L :H3BUF6 Ataxin-2-like protein OS=Homo sapiens GN=ATXN2L PE=1 SV=1 :Q8WWM7-2 Isoform 2 of Ataxin-2-like protein OS=Homo sapiens GN=ATXN2L :Q8WWM7-4 Isoform 4 of Ataxin-2-like protein OS=Homo sapiens GN=ATXN2L :Q8WWM7-8 Isoform 8 of Ataxin-2-like protein OS=Homo sapiens GN=ATXN2L :Q8WWM7-6 Isoform 6 of Ataxin-2-like protein OS=Homo sapiens GN=ATXN2L :Q8WWM7 Ataxin-2-like protein OS=Homo sapiens GN=ATXN2L PE=1 SV=2 :Q8WWM7-9 Isoform 9 of Ataxin-2-like protein OS=Homo sapiens GN=ATXN2L :
SAASC*PPISLPAAASR	1.27688	0.16297	0.7465	0.352618	0.787893	0.12697	0.8205, 1.3564, 1.2748	1.3747, 1.3747		1.1575, 1.1346	1.21332	0.0243255	0.122173	0.278964	1.61394	0.913025	3	C41	GARS	P41250 Glycine--tRNA ligase OS=Homo sapiens GN=GARS PE=1 SV=3 :
SAASSSVSFSPGGGGGGAAAAAAAAC*R	1.74153	0.633185	1	0.800359	0.198469	0	0.2276	1.7644	1.0654, 1.3135	3.8138	1.63692	0.616731	1	0.710983	0.209904	0	4	C99 C99 C99 C99	MSANTD2	E9PPE2 Myb/SANT-like DNA-binding domain-containing protein 2 OS=Homo sapiens GN=MSANTD2 PE=1 SV=1 :Q6P1R3 Myb/SANT-like DNA-binding domain-containing protein 2 OS=Homo sapiens GN=MSANTD2 PE=1 SV=1 :Q6P1R3-3 Isoform 3 of Myb/SANT-like DNA-binding domain-containing protein 2 OS=Homo sapiens GN=MSANTD2 :B4E1M0 Myb/SANT-like DNA-binding domain-containing protein 2 OS=Homo sapiens GN=MSANTD2 PE=1 SV=1 :
SAC*DTVDTWLDDTAK	1.50472	0.460021	1	0.589496	0.337222	0	1.8272, 2.4101, 0.4396	3.0954	3.9305, 2.4544, 0.9065	0.9230, 1.3817	1.92982	0.441985	1	0.94847	0.354592	0	4	C4216	DYNC1H1	Q14204 Cytoplasmic dynein 1 heavy chain 1 OS=Homo sapiens GN=DYNC1H1 PE=1 SV=5 :
SAC*GNCYLGDAFR	1.19336	0.273415	1	0.255027	0.563177	0	1.2992, 1.4085	1.1198, 0.8177	1.1925	3.2681, 1.1263, 1.2273	1.43242	0.273634	0.815565	0.518458	0.562829	0.0885412	4	C274 C261	CIAPIN1	Q6FI81 Anamorsin OS=Homo sapiens GN=CIAPIN1 PE=1 SV=2 :Q6FI81-3 Isoform 3 of Anamorsin OS=Homo sapiens GN=CIAPIN1 :
SAC*GVCPGR	1.21502	--	--	0.280986	0	0	1.2158, 1.2142				1.21501	0.0175031	0.0914911	0.280962	1.75689	1.03862	1	C46	RPL34	P49207 60S ribosomal protein L34 OS=Homo sapiens GN=RPL34 PE=1 SV=3 :
SACGVC*PGR	1.25434	0.00846675	0.0887502	0.326929	2.07228	1.05183	1.1916	1.306		1.2653	1.25434	0.00846675	0.0488584	0.326929	2.07228	1.31106	3	C49	RPL34	P49207 60S ribosomal protein L34 OS=Homo sapiens GN=RPL34 PE=1 SV=3 :
SAC*KEDIPSEK	1.02554	--	--	0.0363872	0	0	1.0255				1.02554	--	--	0.0363872	0	0	1	C27 C48 C27	PEA15	B1AKZ5 Astrocytic phosphoprotein PEA-15 OS=Homo sapiens GN=PEA15 PE=1 SV=1 :Q15121-2 Isoform 2 of Astrocytic phosphoprotein PEA-15 OS=Homo sapiens GN=PEA15 :Q15121 Astrocytic phosphoprotein PEA-15 OS=Homo sapiens GN=PEA15 PE=1 SV=2 :
SAC*MLSSPESSLTPPLSTNLHLESELDALASLENHVK	1.17749	0.492772	1	0.235719	0.307354	0			1.0134, 1.0119	1.3421, 1.3421	1.17736	0.174551	0.592325	0.235549	0.758077	0.22744	2	C805 C805 C805 C566	TRIM33	Q9UPN9 E3 ubiquitin-protein ligase TRIM33 OS=Homo sapiens GN=TRIM33 PE=1 SV=3 :E7EN20 E3 ubiquitin-protein ligase TRIM33 OS=Homo sapiens GN=TRIM33 PE=1 SV=2 :Q9UPN9-2 Isoform Beta of E3 ubiquitin-protein ligase TRIM33 OS=Homo sapiens GN=TRIM33 :H0Y612 E3 ubiquitin-protein ligase TRIM33 (Fragment) OS=Homo sapiens GN=TRIM33 PE=1 SV=1 :
SAC*M+LSSPESSLTPPLSTNLHLESELDALASLENHVK	1.3572	0.0545652	0.570362	0.440638	1.26308	0.243849			1.1953, 1.2222	1.5068	1.3081	0.0863269	0.339813	0.387475	1.06385	0.468759	2	C805,M806 C805,M806 C805,M806 C566,M567	TRIM33	Q9UPN9 E3 ubiquitin-protein ligase TRIM33 OS=Homo sapiens GN=TRIM33 PE=1 SV=3 :E7EN20 E3 ubiquitin-protein ligase TRIM33 OS=Homo sapiens GN=TRIM33 PE=1 SV=2 :Q9UPN9-2 Isoform Beta of E3 ubiquitin-protein ligase TRIM33 OS=Homo sapiens GN=TRIM33 :H0Y612 E3 ubiquitin-protein ligase TRIM33 (Fragment) OS=Homo sapiens GN=TRIM33 PE=1 SV=1 :
SAC*SLESNLEGLAGVLEADLPNYK	1.21784	0.272428	1	0.284326	0.564748	0		1.2577	1.2434, 1.0869, 1.0869	1.2959, 1.2959, 1.4264	1.24189	0.0348765	0.166005	0.312537	1.45747	0.77988	3	C44	NCBP1	Q09161 Nuclear cap-binding protein subunit 1 OS=Homo sapiens GN=NCBP1 PE=1 SV=1 :
SADALPAPVPGANSIPWVLEQILC*LQQQQLQQIQLTEQIR	1.20974	--	--	0.274696	0	0				1.4187, 0.7432, 1.1593, 1.5863	1.22688	0.203525	0.666803	0.294989	0.691382	0.176002	1	C220	SALL4	Q9UJQ4 Sal-like protein 4 OS=Homo sapiens GN=SALL4 PE=1 SV=1 :
SADEPMTTFVVCNEC*GNR	2.58372	--	--	1.36945	0	0			2.5837		2.58372	--	--	1.36945	0	0	1	C273 C294	TCEA1	P23193-2 Isoform 2 of Transcription elongation factor A protein 1 OS=Homo sapiens GN=TCEA1 :P23193 Transcription elongation factor A protein 1 OS=Homo sapiens GN=TCEA1 PE=1 SV=2 :
SADLQTNGC*VTTARPVPK	1.69041	0.486568	1	0.757377	0.312857	0	0.9411, 1.2365			2.2135	1.46372	0.457015	1	0.549639	0.34007	0	2	C32 C32 C32	AS3MT	Q9HBK9 Arsenite methyltransferase OS=Homo sapiens GN=AS3MT PE=1 SV=3 :A0A087WVD4 Arsenite methyltransferase OS=Homo sapiens GN=AS3MT PE=1 SV=1 :Q9HBK9-2 Isoform 2 of Arsenite methyltransferase OS=Homo sapiens GN=AS3MT :
SADVTTSPYADTQNSYGC*ATSTPYSTSR	1.22262	0.248597	0.973824	0.289981	0.604504	0.0115194		1.8267, 1.0306	0.7469, 1.9724		1.39414	0.28862	0.848281	0.479379	0.539674	0.0714604	2	C306 C255 C306	TSC1	Q92574 Hamartin OS=Homo sapiens GN=TSC1 PE=1 SV=2 :Q92574-2 Isoform 2 of Hamartin OS=Homo sapiens GN=TSC1 :Q86WV8 Hamartin OS=Homo sapiens GN=TSC1 PE=1 SV=1 :
SAEAWAATC*IWDHGPSYLLR	1.11314	0.34364	1	0.15464	0.463896	0	1.2166, 1.2166, 1.1986	0.7741	1.0998, 1.0909, 1.0909	1.2325, 1.8020, 1.2324, 1.8020, 1.3480, 1.7167	1.29393	0.00509605	0.0680792	0.371757	2.29277	1.16699	4	C108 ,C108 C108	PI15	O43692 Peptidase inhibitor 15 OS=Homo sapiens GN=PI15 PE=1 SV=1 :,O43692 Peptidase inhibitor 15 OS=Homo sapiens GN=PI15 PE=1 SV=1 :O43692 Peptidase inhibitor 15 OS=Homo sapiens GN=PI15 PE=1 SV=1 :
SAEEVTMSPAIAIM+QPILRFLQLLC*ENHNR	1.40063	--	--	0.486078	0	0		1.4006			1.40063	--	--	0.486078	0	0	1	M1918,C1929	ITPR2	Q14571 Inositol 1,4,5-trisphosphate receptor type 2 OS=Homo sapiens GN=ITPR2 PE=1 SV=2 :
SAFLC*GVMK	1.19935	0.258629	0.998162	0.262253	0.587323	0.000798801	1.2344, 1.1850	1.2166, 1.2166		1.1497, 1.1768, 0.9592	1.1626	0.139045	0.494633	0.217354	0.856844	0.305717	3	C96 C96 C96 C96 C99 C99 ,C96 C96 C99 C99 ,C96 C96 C96 C96 C99 C99 C99 C99	HNRNPR,SYNCRIP	O60506 Heterogeneous nuclear ribonucleoprotein Q OS=Homo sapiens GN=SYNCRIP PE=1 SV=2 :O60506-4 Isoform 4 of Heterogeneous nuclear ribonucleoprotein Q OS=Homo sapiens GN=SYNCRIP :O60506-2 Isoform 2 of Heterogeneous nuclear ribonucleoprotein Q OS=Homo sapiens GN=SYNCRIP :O60506-3 Isoform 3 of Heterogeneous nuclear ribonucleoprotein Q OS=Homo sapiens GN=SYNCRIP :O43390 Heterogeneous nuclear ribonucleoprotein R OS=Homo sapiens GN=HNRNPR PE=1 SV=1 :O43390-2 Isoform 2 of Heterogeneous nuclear ribonucleoprotein R OS=Homo sapiens GN=HNRNPR :,O60506 Heterogeneous nuclear ribonucleoprotein Q OS=Homo sapiens GN=SYNCRIP PE=1 SV=2 :O60506-3 Isoform 3 of Heterogeneous nuclear ribonucleoprotein Q OS=Homo sapiens GN=SYNCRIP :O43390 Heterogeneous nuclear ribonucleoprotein R OS=Homo sapiens GN=HNRNPR PE=1 SV=1 :O43390-2 Isoform 2 of Heterogeneous nuclear ribonucleoprotein R OS=Homo sapiens GN=HNRNPR :,O60506 Heterogeneous nuclear ribonucleoprotein Q OS=Homo sapiens GN=SYNCRIP PE=1 SV=2 :O60506-3 Isoform 3 of Heterogeneous nuclear ribonucleoprotein Q OS=Homo sapiens GN=SYNCRIP :O60506 Heterogeneous nuclear ribonucleoprotein Q OS=Homo sapiens GN=SYNCRIP PE=1 SV=2 :O60506-3 Isoform 3 of Heterogeneous nuclear ribonucleoprotein Q OS=Homo sapiens GN=SYNCRIP :O43390 Heterogeneous nuclear ribonucleoprotein R OS=Homo sapiens GN=HNRNPR PE=1 SV=1 :O43390-2 Isoform 2 of Heterogeneous nuclear ribonucleoprotein R OS=Homo sapiens GN=HNRNPR :O43390 Heterogeneous nuclear ribonucleoprotein R OS=Homo sapiens GN=HNRNPR PE=1 SV=1 :O43390-2 Isoform 2 of Heterogeneous nuclear ribonucleoprotein R OS=Homo sapiens GN=HNRNPR :
SAFLC*GVM+K	1.21482	--	--	0.280738	0	0	1.2148				1.21482	--	--	0.280738	0	0	1	C96,M99 C96,M99 C96,M99 C96,M99 C99,M102 C99,M102	HNRNPR,SYNCRIP	O60506 Heterogeneous nuclear ribonucleoprotein Q OS=Homo sapiens GN=SYNCRIP PE=1 SV=2 :O60506-4 Isoform 4 of Heterogeneous nuclear ribonucleoprotein Q OS=Homo sapiens GN=SYNCRIP :O60506-2 Isoform 2 of Heterogeneous nuclear ribonucleoprotein Q OS=Homo sapiens GN=SYNCRIP :O60506-3 Isoform 3 of Heterogeneous nuclear ribonucleoprotein Q OS=Homo sapiens GN=SYNCRIP :O43390 Heterogeneous nuclear ribonucleoprotein R OS=Homo sapiens GN=HNRNPR PE=1 SV=1 :O43390-2 Isoform 2 of Heterogeneous nuclear ribonucleoprotein R OS=Homo sapiens GN=HNRNPR :
SAGAC*TAAAFLK	1.27161	0.0872197	0.905774	0.346655	1.05939	0.0429803	1.2517, 1.2459, 1.2018, 1.2322	1.3131, 1.3191, 1.2899		1.2801, 1.2799, 1.3163	1.27301	0.000629654	0.0307815	0.348239	3.2009	1.51171	3	C431 C462	LAP3	P28838-2 Isoform 2 of Cytosol aminopeptidase OS=Homo sapiens GN=LAP3 :P28838 Cytosol aminopeptidase OS=Homo sapiens GN=LAP3 PE=1 SV=3 :
SAGALEEGTSEGQLC*GR	0.912701	0.380839	1	-0.131786	0.419258	0	1.0429, 0.8632, 1.1969	1.8792, 2.2089, 1.2339	0.5416, 0.5416	0.6714	1.13107	0.316052	0.90479	0.177686	0.500242	0.0434524	4	C59 C59 C59 C59	ARMC10	C9J5N7 Armadillo repeat-containing protein 10 (Fragment) OS=Homo sapiens GN=ARMC10 PE=1 SV=1 :Q8N2F6-3 Isoform 3 of Armadillo repeat-containing protein 10 OS=Homo sapiens GN=ARMC10 :Q8N2F6 Armadillo repeat-containing protein 10 OS=Homo sapiens GN=ARMC10 PE=1 SV=1 :H7BXQ8 Armadillo repeat-containing protein 10 OS=Homo sapiens GN=ARMC10 PE=1 SV=1 :
SAGC*AAYMAPER	1.2064	0.18817	0.814287	0.270709	0.72545	0.0892227	0.8545, 0.8278, 1.2497	1.3209			1.06323	0.47755	1	0.0884566	0.320981	0	2	C323 C280 C296 C280	MAP2K7	O14733-2 Isoform 2 of Dual specificity mitogen-activated protein kinase kinase 7 OS=Homo sapiens GN=MAP2K7 :O14733 Dual specificity mitogen-activated protein kinase kinase 7 OS=Homo sapiens GN=MAP2K7 PE=1 SV=2 :O14733-3 Isoform 3 of Dual specificity mitogen-activated protein kinase kinase 7 OS=Homo sapiens GN=MAP2K7 :O14733-4 Isoform 4 of Dual specificity mitogen-activated protein kinase kinase 7 OS=Homo sapiens GN=MAP2K7 :
SAGC*GGGGGAGGGGGSSSGGGSPQSYEELQTQR	1.27864	0.094561	0.99587	0.354612	1.02429	0.00179717	1.2640, 1.2764, 1.1510, 1.2650	1.2652, 1.2240	0.8654, 0.8654, 6.3990		1.73059	0.083881	0.337711	0.791267	1.07634	0.471455	3	C81 C14	TWIST1	Q15672 Twist-related protein 1 OS=Homo sapiens GN=TWIST1 PE=1 SV=1 :H7BY00 Twist-related protein 1 (Fragment) OS=Homo sapiens GN=TWIST1 PE=1 SV=1 :
SAGDGTDWEKEDQC*LMPEAWNVDQGVITK	1.84617	0.212211	0.875029	0.884535	0.673232	0.0579774		3.2964	1.1166, 0.8744	1.2423	1.63243	0.321632	0.916435	0.707026	0.49264	0.0378982	3	C316	STRN	O43815 Striatin OS=Homo sapiens GN=STRN PE=1 SV=4 :
SAGDLGIAVCNVPAASVEETADSTLC*HILNLYR	0.824759	0.212463	0.875747	-0.277955	0.672716	0.0576214			0.9270, 0.6358, 0.9739	0.4565, 0.6539, 1.2621	0.81821	0.344501	0.964414	-0.289456	0.462809	0.0157364	2	C123 C128 C123 C134 C123 C123 ,C123 C134	CTBP1	E7ESU7 C-terminal-binding protein 1 (Fragment) OS=Homo sapiens GN=CTBP1 PE=1 SV=1 :D6RAX2 C-terminal-binding protein 1 (Fragment) OS=Homo sapiens GN=CTBP1 PE=1 SV=7 :Q13363-2 Isoform 2 of C-terminal-binding protein 1 OS=Homo sapiens GN=CTBP1 :Q13363 C-terminal-binding protein 1 OS=Homo sapiens GN=CTBP1 PE=1 SV=2 :E7EPF8 C-terminal-binding protein 1 (Fragment) OS=Homo sapiens GN=CTBP1 PE=1 SV=1 :E9PGB1 C-terminal-binding protein 1 (Fragment) OS=Homo sapiens GN=CTBP1 PE=1 SV=1 :,Q13363-2 Isoform 2 of C-terminal-binding protein 1 OS=Homo sapiens GN=CTBP1 :Q13363 C-terminal-binding protein 1 OS=Homo sapiens GN=CTBP1 PE=1 SV=2 :
SAGGIGVAVSC*IR	1.57269	0.184611	0.805187	0.653233	0.733743	0.0941033	1.8702, 1.4957	1.6718, 1.6718, 1.5714		2.0168, 1.5017	1.68562	0.0599875	0.257401	0.753281	1.22194	0.589389	3	C254	RRM1	P23921 Ribonucleoside-diphosphate reductase large subunit OS=Homo sapiens GN=RRM1 PE=1 SV=1 :
SAGSMC*ITQFMK	1.39064	--	--	0.475744	0	0				1.3906	1.39064	--	--	0.475744	0	0	1	C878	CHAF1A	Q13111 Chromatin assembly factor 1 subunit A OS=Homo sapiens GN=CHAF1A PE=1 SV=2 :
SAGVQC*FGPTAEAAQLESSKR	1.37812	0.0357718	0.377797	0.462707	1.44646	0.422741	0.9096, 1.1895, 1.1280, 1.1363	1.1651, 1.1974, 1.2274, 1.2217		1.7893	1.21826	0.0417758	0.192514	0.284824	1.37907	0.715538	3	C93	GART	P22102 Trifunctional purine biosynthetic protein adenosine-3 OS=Homo sapiens GN=GART PE=1 SV=1 :
SAGVQC*FGPTAEAAQLESSK	0.335366	--	--	-1.57619	0	0		0.3354			0.335366	--	--	-1.57619	0	0	1	C93	GART	P22102 Trifunctional purine biosynthetic protein adenosine-3 OS=Homo sapiens GN=GART PE=1 SV=1 :
SAIC*IQSWWR	1.21542	--	--	0.281451	0	0				1.2154	1.21542	--	--	0.281451	0	0	1	C744 C739 C728 C763	MYO1C	O00159-3 Isoform 3 of Unconventional myosin-Ic OS=Homo sapiens GN=MYO1C :F5H6E2 Unconventional myosin-Ic OS=Homo sapiens GN=MYO1C PE=1 SV=1 :O00159-2 Isoform 2 of Unconventional myosin-Ic OS=Homo sapiens GN=MYO1C :O00159 Unconventional myosin-Ic OS=Homo sapiens GN=MYO1C PE=1 SV=4 :
SAIPEQIISSTLSSPSSNAPDPC*AK	1.44619	0.127933	0.608676	0.532255	0.893016	0.215614	1.9109, 1.9109	1.4368, 1.4368	0.8909	1.5464, 1.5460	1.52552	0.0125811	0.0692455	0.6093	1.90028	1.15961	4	C284 C42 C307 C42 C284 C42 C42 ,C307 ,C284 C42 C307 C42 C42 C42 C42 C284 C42 C42 C42 C42	POM121C,POMZP3,POM121	A0A075B7F8 Nuclear envelope pore membrane protein POM 121C OS=Homo sapiens GN=POM121C PE=1 SV=2 :A8CG34-2 Isoform 2 of Nuclear envelope pore membrane protein POM 121C OS=Homo sapiens GN=POM121C :Q96HA1 Nuclear envelope pore membrane protein POM 121 OS=Homo sapiens GN=POM121 PE=1 SV=2 :Q96HA1-3 Isoform 3 of Nuclear envelope pore membrane protein POM 121 OS=Homo sapiens GN=POM121 :Q6PJE2 POM121 and ZP3 fusion protein OS=Homo sapiens GN=POMZP3 PE=2 SV=4 :Q6PJE2-5 Isoform 2 of POM121 and ZP3 fusion protein OS=Homo sapiens GN=POMZP3 :A0A0J9YWR1 POM121 and ZP3 fusion protein (Fragment) OS=Homo sapiens GN=POMZP3 PE=4 SV=1 :A8CG34 Nuclear envelope pore membrane protein POM 121C OS=Homo sapiens GN=POM121C PE=1 SV=2 :C9JER0 POM121 and ZP3 fusion protein OS=Homo sapiens GN=POMZP3 PE=4 SV=1 :Q96HA1-2 Isoform 2 of Nuclear envelope pore membrane protein POM 121 OS=Homo sapiens GN=POM121 :A0A087WY75 Nuclear envelope pore membrane protein POM 121C OS=Homo sapiens GN=POM121C PE=1 SV=1 :C9J370 POM121 and ZP3 fusion protein (Fragment) OS=Homo sapiens GN=POMZP3 PE=4 SV=1 :,Q96HA1 Nuclear envelope pore membrane protein POM 121 OS=Homo sapiens GN=POM121 PE=1 SV=2 :,A0A075B7F8 Nuclear envelope pore membrane protein POM 121C OS=Homo sapiens GN=POM121C PE=1 SV=2 :A8CG34-2 Isoform 2 of Nuclear envelope pore membrane protein POM 121C OS=Homo sapiens GN=POM121C :Q96HA1 Nuclear envelope pore membrane protein POM 121 OS=Homo sapiens GN=POM121 PE=1 SV=2 :Q96HA1-3 Isoform 3 of Nuclear envelope pore membrane protein POM 121 OS=Homo sapiens GN=POM121 :A8CG34 Nuclear envelope pore membrane protein POM 121C OS=Homo sapiens GN=POM121C PE=1 SV=2 :Q96HA1-2 Isoform 2 of Nuclear envelope pore membrane protein POM 121 OS=Homo sapiens GN=POM121 :A0A087WY75 Nuclear envelope pore membrane protein POM 121C OS=Homo sapiens GN=POM121C PE=1 SV=1 :
SALC*GNYVSFGVFK	0.779724	--	--	-0.358964	0	0	0.7797				0.779724	--	--	-0.358964	0	0	1	C842 C272	RANBP17	Q9H2T7 Ran-binding protein 17 OS=Homo sapiens GN=RANBP17 PE=2 SV=1 :A0A087WTZ2 Ran-binding protein 17 OS=Homo sapiens GN=RANBP17 PE=1 SV=1 :
SALC*NADSPKDPVLPMK	0.129086	--	--	-2.9536	0	0				0.1291	0.129086	--	--	-2.9536	0	0	1	C1093	PDS5A	Q29RF7 Sister chromatid cohesion protein PDS5 homolog A OS=Homo sapiens GN=PDS5A PE=1 SV=1 :
SALFQLAEMC*LASEGMK	0.894307	0.655327	1	-0.161158	0.183542	0			0.7454	1.0432	0.894307	0.655327	1	-0.161158	0.183542	0	2	C304 C304 C304	BBX	Q8WY36 HMG box transcription factor BBX OS=Homo sapiens GN=BBX PE=1 SV=1 :Q8WY36-2 Isoform 2 of HMG box transcription factor BBX OS=Homo sapiens GN=BBX :C9JA69 HMG box transcription factor BBX OS=Homo sapiens GN=BBX PE=1 SV=1 :
SALIPQHSAGC*DSTPTTKPQWSLELAR	1.16358	0.159192	0.73582	0.218574	0.798078	0.133228	1.0872, 1.3105, 1.1528, 1.2068			1.2591, 1.0472, 1.2591	1.18896	0.00246523	0.0344978	0.249696	2.60814	1.46221	2	C1093 C269 ,C1093	TAF2	Q6P1X5 Transcription initiation factor TFIID subunit 2 OS=Homo sapiens GN=TAF2 PE=1 SV=3 :,Q6P1X5 Transcription initiation factor TFIID subunit 2 OS=Homo sapiens GN=TAF2 PE=1 SV=3 :H0YEX2 Transcription initiation factor TFIID subunit 2 (Fragment) OS=Homo sapiens GN=TAF2 PE=1 SV=1 :
SALPSLQTLVGGGC*GNGTGLR	1.1357	--	--	0.183576	0	0				1.1357	1.1357	--	--	0.183576	0	0	1	C29 C29 C29 C29 C29 C29 C29	TMEM39A	C9K0C7 Transmembrane protein 39A (Fragment) OS=Homo sapiens GN=TMEM39A PE=1 SV=1 :C9JUZ6 Transmembrane protein 39A (Fragment) OS=Homo sapiens GN=TMEM39A PE=1 SV=1 :F8WAU1 Transmembrane protein 39A OS=Homo sapiens GN=TMEM39A PE=4 SV=1 :Q9NV64-2 Isoform 2 of Transmembrane protein 39A OS=Homo sapiens GN=TMEM39A :C9IYN1 Transmembrane protein 39A (Fragment) OS=Homo sapiens GN=TMEM39A PE=1 SV=7 :Q9NV64 Transmembrane protein 39A OS=Homo sapiens GN=TMEM39A PE=2 SV=1 :C9JYN8 Transmembrane protein 39A (Fragment) OS=Homo sapiens GN=TMEM39A PE=1 SV=1 :
SAMC*LTGSPQEQGVSVVSEEGLENSAPESASR	3.23788	0.157127	0.724777	1.69505	0.80375	0.139796	4.6851	5.6915, 2.4507	4.1804, 4.1804	1.4874	3.77925	0.0742316	0.307104	1.9181	1.12941	0.512715	4	C1903	ZNF318	Q5VUA4 Zinc finger protein 318 OS=Homo sapiens GN=ZNF318 PE=1 SV=2 :
SANYC*HTSQGDPIGLILLGEVALGNMYELK	0.959834	--	--	-0.0591435	0	0				0.9598	0.959834	--	--	-0.0591435	0	0	1	C908	PARP1	P09874 Poly [ADP-ribose] polymerase 1 OS=Homo sapiens GN=PARP1 PE=1 SV=4 :
SAPAEEQLRGPC*WDQSSK	1.67985	0.422303	1	0.748336	0.374376	0		1.1891		2.1706	1.67985	0.422303	1	0.748336	0.374376	0	2	C265	PINX1	Q96BK5 PIN2/TERF1-interacting telomerase inhibitor 1 OS=Homo sapiens GN=PINX1 PE=1 SV=2 :
SAPC*GSLAFSGDR	3.71982	--	--	1.89523	0	0		3.7198			3.71982	--	--	1.89523	0	0	1	C2191 C2429 C2191	MAP1A	P78559-2 Isoform 2 of Microtubule-associated protein 1A OS=Homo sapiens GN=MAP1A :E9PGC8 Microtubule-associated protein 1A OS=Homo sapiens GN=MAP1A PE=1 SV=1 :P78559 Microtubule-associated protein 1A OS=Homo sapiens GN=MAP1A PE=1 SV=6 :
SAPSSPTLDC*EK	1.65018	0.634637	1	0.722626	0.197475	0			0.702	2.5983	1.65018	0.634637	1	0.722626	0.197475	0	2	C203 C203 C28 C203 C56 C203	NDEL1	Q9GZM8-3 Isoform 3 of Nuclear distribution protein nudE-like 1 OS=Homo sapiens GN=NDEL1 :Q9GZM8-2 Isoform 2 of Nuclear distribution protein nudE-like 1 OS=Homo sapiens GN=NDEL1 :J3QSD2 Nuclear distribution protein nudE-like 1 (Fragment) OS=Homo sapiens GN=NDEL1 PE=1 SV=7 :A6NIZ0 Nuclear distribution protein nudE-like 1 OS=Homo sapiens GN=NDEL1 PE=1 SV=4 :J3QRZ1 Nuclear distribution protein nudE-like 1 (Fragment) OS=Homo sapiens GN=NDEL1 PE=1 SV=1 :Q9GZM8 Nuclear distribution protein nudE-like 1 OS=Homo sapiens GN=NDEL1 PE=1 SV=1 :
SAQASVSC*ALEALEPFWEVLVR	2.99775	--	--	1.58388	0	0				4.0896, 1.5447, 4.4758, 1.4936, 1.2620, 1.2620, 0.7702	2.12827	0.142199	0.503136	1.08968	0.847102	0.298314	1	C426 C274 C426 C274	HDAC6	Q9UBN7 Histone deacetylase 6 OS=Homo sapiens GN=HDAC6 PE=1 SV=2 :Q9UBN7-2 Isoform 2 of Histone deacetylase 6 OS=Homo sapiens GN=HDAC6 :Q9UBN7 Histone deacetylase 6 OS=Homo sapiens GN=HDAC6 PE=1 SV=2 :Q9UBN7-2 Isoform 2 of Histone deacetylase 6 OS=Homo sapiens GN=HDAC6 :
SAQGC*DLLQNLQNITQGAK	2.34053	0.300212	1	1.22684	0.522573	0		2.0783	2.6027, 2.6027		2.42793	0.0170965	0.0897306	1.27972	1.76709	1.04706	2	C302	NOCT	Q9UK39 Nocturnin OS=Homo sapiens GN=NOCT PE=2 SV=2 :
SARWTC*C*LQAER	0.0910693	--	--	-3.45689	0	0				0.0911	0.0910693	--	--	-3.45689	0	0	1	C694,C694 C693,C693 C665,C665 C695,C695	RASAL1	O95294-4 Isoform 4 of RasGAP-activating-like protein 1 OS=Homo sapiens GN=RASAL1 :O95294 RasGAP-activating-like protein 1 OS=Homo sapiens GN=RASAL1 PE=1 SV=3 :O95294-2 Isoform 2 of RasGAP-activating-like protein 1 OS=Homo sapiens GN=RASAL1 :O95294-3 Isoform 3 of RasGAP-activating-like protein 1 OS=Homo sapiens GN=RASAL1 :
SASASPLTPC*SVTR	1.29173	0.0652075	0.697228	0.369304	1.1857	0.156625	1.1812, 1.2556, 1.3149			1.2747, 1.2747, 1.3047	1.26765	0.0574649	0.256814	0.342159	1.2406	0.590381	2	C373 ,C373 C336	MAP7D1	Q3KQU3 MAP7 domain-containing protein 1 OS=Homo sapiens GN=MAP7D1 PE=1 SV=1 :,Q3KQU3 MAP7 domain-containing protein 1 OS=Homo sapiens GN=MAP7D1 PE=1 SV=1 :Q3KQU3-2 Isoform 2 of MAP7 domain-containing protein 1 OS=Homo sapiens GN=MAP7D1 :
SASLDNGGC*ALTTFSVLEGEKNNHR	1.27825	0.0338507	0.362293	0.354175	1.47043	0.44094	1.7554, 1.7175, 1.1931, 1.1607	1.6478, 1.3011		1.2066, 1.1738, 1.2212, 1.2166, 1.2137	1.34612	5.21751e-05	0.00394662	0.428806	4.28254	2.40377	3	C34 C27 C92	SOAT1	P35610-2 Isoform 2 of Sterol O-acyltransferase 1 OS=Homo sapiens GN=SOAT1 :P35610-3 Isoform 3 of Sterol O-acyltransferase 1 OS=Homo sapiens GN=SOAT1 :P35610 Sterol O-acyltransferase 1 OS=Homo sapiens GN=SOAT1 PE=1 SV=3 :
SASLDNGGC*ALTTFSVLEGEK	1.29158	0.0666014	0.711453	0.369135	1.17652	0.147854	1.2116, 1.1912, 1.8419	1.5047, 1.5047, 1.3310	1.3671, 1.0237, 1.0824	1.1034, 1.1034, 0.9427, 0.9427	1.24237	0.00692621	0.0939866	0.313091	2.1595	1.02693	4	C34 C27 C92 ,C34 C27 C92 C92	SOAT1	P35610-2 Isoform 2 of Sterol O-acyltransferase 1 OS=Homo sapiens GN=SOAT1 :P35610-3 Isoform 3 of Sterol O-acyltransferase 1 OS=Homo sapiens GN=SOAT1 :P35610 Sterol O-acyltransferase 1 OS=Homo sapiens GN=SOAT1 PE=1 SV=3 :B1APM4 Sterol O-acyltransferase 1 (Fragment) OS=Homo sapiens GN=SOAT1 PE=1 SV=1 :,P35610-2 Isoform 2 of Sterol O-acyltransferase 1 OS=Homo sapiens GN=SOAT1 :P35610-3 Isoform 3 of Sterol O-acyltransferase 1 OS=Homo sapiens GN=SOAT1 :P35610 Sterol O-acyltransferase 1 OS=Homo sapiens GN=SOAT1 PE=1 SV=3 :
SASTAGDIAC*AFRPVK	1.25074	0.086609	0.924297	0.32278	1.06244	0.0341886	1.3670, 1.3168	1.2728, 1.8446		1.1214, 1.1214, 1.2363, 1.2363	1.31458	0.0157281	0.0837259	0.394597	1.80333	1.07714	3	C1020 C1020 C1019	SRGAP2	A2RUF3 SLIT-ROBO Rho GTPase activating protein 2 OS=Homo sapiens GN=SRGAP2 PE=1 SV=1 :O75044 SLIT-ROBO Rho GTPase-activating protein 2 OS=Homo sapiens GN=SRGAP2 PE=1 SV=2 :B7ZM87 SLIT-ROBO Rho GTPase-activating protein 2 OS=Homo sapiens GN=SRGAP2 PE=1 SV=1 :
SASVAPFTC*K	1.04132	0.982918	1	0.0584157	0.00748257	0	1.1113, 1.0638	1.3324	0.8523	0.8972	1.0514	0.979903	1	0.0723145	0.00881685	0	4	C1023 C1096 C1065	NUP153	P49790-2 Isoform 2 of Nuclear pore complex protein Nup153 OS=Homo sapiens GN=NUP153 :P49790-3 Isoform 3 of Nuclear pore complex protein Nup153 OS=Homo sapiens GN=NUP153 :P49790 Nuclear pore complex protein Nup153 OS=Homo sapiens GN=NUP153 PE=1 SV=2 :
SATC*AQVNWEVPLSNGTDVTEYR	1.02453	0.39782	1	0.034962	0.400313	0	0.0732, 1.8558	0.6367, 1.2716	1.0123, 1.0123	1.1256, 1.1256	1.01414	0.185144	0.618896	0.0202627	0.732491	0.208382	4	C718 C774	FNDC3A	Q9Y2H6-2 Isoform 2 of Fibronectin type-III domain-containing protein 3A OS=Homo sapiens GN=FNDC3A :Q9Y2H6 Fibronectin type-III domain-containing protein 3A OS=Homo sapiens GN=FNDC3A PE=1 SV=4 :
SATC*SNEEKDNLNESVITEEK	1.04994	--	--	0.0703013	0	0			1.0499		1.04994	--	--	0.0703013	0	0	1	C714 C762	DNAAF2	Q9NVR5-2 Isoform 2 of Protein kintoun OS=Homo sapiens GN=DNAAF2 :Q9NVR5 Protein kintoun OS=Homo sapiens GN=DNAAF2 PE=1 SV=2 :
SATMSGVTTC*LR	0.41796	--	--	-1.25856	0	0				0.418	0.41796	--	--	-1.25856	0	0	1	C221 C239 C239 C239 C239 C239	TUBB4A,TUBB2A,TUBB2B,TUBB,TUBB8,TUBB4B	Q5JP53 Tubulin beta chain OS=Homo sapiens GN=TUBB PE=1 SV=1 :P68371 Tubulin beta-4B chain OS=Homo sapiens GN=TUBB4B PE=1 SV=1 :P04350 Tubulin beta-4A chain OS=Homo sapiens GN=TUBB4A PE=1 SV=2 :Q9BVA1 Tubulin beta-2B chain OS=Homo sapiens GN=TUBB2B PE=1 SV=1 :Q13885 Tubulin beta-2A chain OS=Homo sapiens GN=TUBB2A PE=1 SV=1 :Q3ZCM7 Tubulin beta-8 chain OS=Homo sapiens GN=TUBB8 PE=1 SV=2 :
SATVKPGAVGAGEFVSPC*ESGDNTGEPSALEEQR	1.12797	0.236136	0.936428	0.173733	0.626839	0.0285255	1.2447, 1.2492, 1.1609, 1.1784, 1.1980	1.2672, 1.3974, 1.2525, 1.2525, 1.3188	0.6362, 0.9328, 0.9137, 0.9137, 1.0413	1.0692, 1.1668, 1.1679, 1.0885, 1.0876	1.12687	0.0335262	0.160602	0.172321	1.47462	0.79425	4	C1708 ,C1703 C1708	TP53BP1	Q12888 Tumor suppressor p53-binding protein 1 OS=Homo sapiens GN=TP53BP1 PE=1 SV=2 :Q12888-2 Isoform 2 of Tumor suppressor p53-binding protein 1 OS=Homo sapiens GN=TP53BP1 :,Q12888-2 Isoform 2 of Tumor suppressor p53-binding protein 1 OS=Homo sapiens GN=TP53BP1 :
SAVAVYSYSC*EGPEEESEDDSHLEGRDPDIWHVGFK	1.22653	--	--	0.294581	0	0				1.3520, 1.1305	1.24126	0.212744	0.668633	0.31181	0.672143	0.174813	1	C249	FTO	Q9C0B1 Alpha-ketoglutarate-dependent dioxygenase FTO OS=Homo sapiens GN=FTO PE=1 SV=3 :
SAVAVYSYSC*EGPEEESEDDSHLEGR	1.46976	--	--	0.555581	0	0		1.4698			1.46976	--	--	0.555581	0	0	1	C249	FTO	Q9C0B1 Alpha-ketoglutarate-dependent dioxygenase FTO OS=Homo sapiens GN=FTO PE=1 SV=3 :
SAVC*IADPLPTPSQEK	2.12458	0.381161	1	1.08718	0.418891	0		2.4239, 2.4239	1.8253		2.22435	0.0621692	0.275254	1.15338	1.20642	0.560267	2	C358	POP1	Q99575 Ribonucleases P/MRP protein subunit POP1 OS=Homo sapiens GN=POP1 PE=1 SV=2 :
SAVDYNTC*AGVWSQDKWK	1.56347	0.00031374	0.00321053	0.644755	3.50343	2.49342	1.2869, 1.7042, 1.3463, 1.6819, 1.2866, 1.1815, 1.0287, 1.1866, 1.2864	2.2549, 2.2870, 1.0812	2.8205, 2.3723, 1.0110	1.5953, 1.4703, 1.1146, 1.1127, 6.0865, 4.0188	1.86735	0.000245214	0.0161481	0.900991	3.61045	1.79188	4	C432 C482 C482 C432 C482 C482 ,C432 C482 C482	YTHDF2	Q9Y5A9-2 Isoform 2 of YTH domain-containing family protein 2 OS=Homo sapiens GN=YTHDF2 :Q9Y5A9 YTH domain-containing family protein 2 OS=Homo sapiens GN=YTHDF2 PE=1 SV=2 :A0A087WXZ3 YTH domain-containing family protein 2 OS=Homo sapiens GN=YTHDF2 PE=1 SV=1 :Q9Y5A9-2 Isoform 2 of YTH domain-containing family protein 2 OS=Homo sapiens GN=YTHDF2 :Q9Y5A9 YTH domain-containing family protein 2 OS=Homo sapiens GN=YTHDF2 PE=1 SV=2 :A0A087WXZ3 YTH domain-containing family protein 2 OS=Homo sapiens GN=YTHDF2 PE=1 SV=1 :,Q9Y5A9-2 Isoform 2 of YTH domain-containing family protein 2 OS=Homo sapiens GN=YTHDF2 :Q9Y5A9 YTH domain-containing family protein 2 OS=Homo sapiens GN=YTHDF2 PE=1 SV=2 :A0A087WXZ3 YTH domain-containing family protein 2 OS=Homo sapiens GN=YTHDF2 PE=1 SV=1 :
SAVDYNTC*AGVWSQDK	3.03175	0.38721	1	1.60015	0.412053	0		1.4093, 1.2554, 1.3798, 1.3798	2.2508, 0.4871, 0.9226	0.7045, 6.9914	1.86452	0.31609	0.90479	0.898802	0.500189	0.0434524	3	C432 C482 C482	YTHDF2	Q9Y5A9-2 Isoform 2 of YTH domain-containing family protein 2 OS=Homo sapiens GN=YTHDF2 :Q9Y5A9 YTH domain-containing family protein 2 OS=Homo sapiens GN=YTHDF2 PE=1 SV=2 :A0A087WXZ3 YTH domain-containing family protein 2 OS=Homo sapiens GN=YTHDF2 PE=1 SV=1 :
SAVENC*QDSWR	2.04621	--	--	1.03295	0	0	3.7144, 1.2954				2.50492	0.348962	0.972525	1.32476	0.457221	0.0120992	1	C389 C402	PGD	P52209-2 Isoform 2 of 6-phosphogluconate dehydrogenase, decarboxylating OS=Homo sapiens GN=PGD :P52209 6-phosphogluconate dehydrogenase, decarboxylating OS=Homo sapiens GN=PGD PE=1 SV=3 :
SAVEQLC*LAESTRPR	0.490496	--	--	-1.02769	0	0				0.4905	0.490496	--	--	-1.02769	0	0	1	C649 C954 C873 C1057 C949 C846 C891 C835	PLEKHA5	A0JP02 PLEKHA5 protein OS=Homo sapiens GN=PLEKHA5 PE=1 SV=1 :Q9HAU0-4 Isoform 4 of Pleckstrin homology domain-containing family A member 5 OS=Homo sapiens GN=PLEKHA5 :Q9HAU0-8 Isoform 8 of Pleckstrin homology domain-containing family A member 5 OS=Homo sapiens GN=PLEKHA5 :Q9HAU0-6 Isoform 6 of Pleckstrin homology domain-containing family A member 5 OS=Homo sapiens GN=PLEKHA5 :Q9HAU0-2 Isoform 2 of Pleckstrin homology domain-containing family A member 5 OS=Homo sapiens GN=PLEKHA5 :B4DJX4 Pleckstrin homology domain-containing family A member 5 (Fragment) OS=Homo sapiens GN=PLEKHA5 PE=1 SV=1 :Q9HAU0 Pleckstrin homology domain-containing family A member 5 OS=Homo sapiens GN=PLEKHA5 PE=1 SV=1 :Q9HAU0-5 Isoform 5 of Pleckstrin homology domain-containing family A member 5 OS=Homo sapiens GN=PLEKHA5 :
SAVETQANNLIC*R	1.73903	0.614329	1	0.798282	0.211599	0	1.1209	1.6624, 1.3536	0.8608, 0.8608, 0.8705	3.5986	1.47537	0.54993	1	0.561077	0.259692	0	4	C641	ZNF217	O75362 Zinc finger protein 217 OS=Homo sapiens GN=ZNF217 PE=1 SV=1 :
SAVLISSKPGC*FIAGADINMLAACK	0.843303	--	--	-0.245876	0	0				0.8433	0.843303	--	--	-0.245876	0	0	1	C97	HADHA	P40939 Trifunctional enzyme subunit alpha, mitochondrial OS=Homo sapiens GN=HADHA PE=1 SV=2 :
SAVLQPGC*PSVGIPHSGYVNAQLEK	1.22287	0.0235028	0.24161	0.290266	1.62888	0.616885	1.1346, 1.1346, 1.2118	1.3227, 1.3385, 1.2635		1.1767, 1.1938	1.22201	0.000508148	0.0304209	0.289252	3.29401	1.51683	3	C22	VPS18	Q9P253 Vacuolar protein sorting-associated protein 18 homolog OS=Homo sapiens GN=VPS18 PE=1 SV=2 :
SAYALC*TFALSTGDPSQPVR	1.24526	0.303072	1	0.316448	0.518454	0		1.451		1.0395	1.24526	0.303072	0.878079	0.316448	0.518454	0.0564666	2	C116	ITPA	Q9BY32 Inosine triphosphate pyrophosphatase OS=Homo sapiens GN=ITPA PE=1 SV=2 :
SAYLSC*LQR	0.841538	0.522044	1	-0.248899	0.282293	0		1.0599		0.6232, 0.6232	0.768757	0.212731	0.668633	-0.3794	0.672169	0.174813	2	C144	CCDC127	Q96BQ5 Coiled-coil domain-containing protein 127 OS=Homo sapiens GN=CCDC127 PE=1 SV=1 :
SC*AADSDPEPER	0.408165	--	--	-1.29277	0	0			0.4082		0.408165	--	--	-1.29277	0	0	1	C356	TBX2	Q13207 T-box transcription factor TBX2 OS=Homo sapiens GN=TBX2 PE=1 SV=3 :
SC*AEWVSLSK	1.24907	0.215764	0.886415	0.32085	0.666021	0.052363	1.5795	0.9656, 0.9656		1.2021	1.1782	0.207001	0.674244	0.23659	0.684027	0.171183	3	C101 ,C101 C77	ATP5H	O75947 ATP synthase subunit d, mitochondrial OS=Homo sapiens GN=ATP5H PE=1 SV=3 :,O75947 ATP synthase subunit d, mitochondrial OS=Homo sapiens GN=ATP5H PE=1 SV=3 :O75947-2 Isoform 2 of ATP synthase subunit d, mitochondrial OS=Homo sapiens GN=ATP5H :
SC*AHDWVYE	0.995169	0.746851	1	-0.00698594	0.126766	0		0.9706, 1.0012		1.0056, 1.0056	0.995738	0.654563	1	-0.00616187	0.184048	0	2	C260 C285	NME2,NME1	P22392-2 Isoform 3 of Nucleoside diphosphate kinase B OS=Homo sapiens GN=NME2 :Q32Q12 Nucleoside diphosphate kinase OS=Homo sapiens GN=NME1-NME2 PE=1 SV=1 :
SC*ALAEDPQELR	1.36169	--	--	0.445397	0	0		1.3617			1.36169	--	--	0.445397	0	0	1	C450 C465	CCAR1	Q8IX12-2 Isoform 2 of Cell division cycle and apoptosis regulator protein 1 OS=Homo sapiens GN=CCAR1 :Q8IX12 Cell division cycle and apoptosis regulator protein 1 OS=Homo sapiens GN=CCAR1 PE=1 SV=2 :
SC*ANPNVGFQR	0.937552	0.911199	1	-0.0930288	0.040387	0		0.6366		1.2385, 1.2385	1.03787	0.86245	1	0.0536247	0.0642663	0	2	C21 C124 C124 C21	DUSP22	S4R3M1 Dual-specificity protein phosphatase 22 OS=Homo sapiens GN=DUSP22 PE=1 SV=1 :Q9NRW4 Dual specificity protein phosphatase 22 OS=Homo sapiens GN=DUSP22 PE=1 SV=1 :Q9NRW4-2 Isoform 2 of Dual specificity protein phosphatase 22 OS=Homo sapiens GN=DUSP22 :S4R378 Dual-specificity protein phosphatase 22 OS=Homo sapiens GN=DUSP22 PE=1 SV=1 :
SC*ATFSSSHR	1.51876	--	--	0.602891	0	0				1.5188	1.51876	--	--	0.602891	0	0	1	C55 C60 C60 C60 C60 C60 C60 C60 C60 C60 C60	SEC31A	O94979-9 Isoform 9 of Protein transport protein Sec31A OS=Homo sapiens GN=SEC31A :O94979-8 Isoform 8 of Protein transport protein Sec31A OS=Homo sapiens GN=SEC31A :O94979-5 Isoform 5 of Protein transport protein Sec31A OS=Homo sapiens GN=SEC31A :O94979-4 Isoform 4 of Protein transport protein Sec31A OS=Homo sapiens GN=SEC31A :O94979-2 Isoform 2 of Protein transport protein Sec31A OS=Homo sapiens GN=SEC31A :O94979-6 Isoform 6 of Protein transport protein Sec31A OS=Homo sapiens GN=SEC31A :O94979-3 Isoform 3 of Protein transport protein Sec31A OS=Homo sapiens GN=SEC31A :D6RHZ5 Protein transport protein Sec31A OS=Homo sapiens GN=SEC31A PE=1 SV=1 :O94979 Protein transport protein Sec31A OS=Homo sapiens GN=SEC31A PE=1 SV=3 :O94979-10 Isoform 10 of Protein transport protein Sec31A OS=Homo sapiens GN=SEC31A :D6REX3 Protein transport protein Sec31A OS=Homo sapiens GN=SEC31A PE=1 SV=1 :
SC*AVSNLKK	1.2106	--	--	0.275725	0	0				1.2106	1.2106	--	--	0.275725	0	0	1	C683	ALDH1L2	Q3SY69 Mitochondrial 10-formyltetrahydrofolate dehydrogenase OS=Homo sapiens GN=ALDH1L2 PE=1 SV=2 :
SC*CSCCPVGCAK	0.834695	--	--	-0.260679	0	0				0.8347	0.834695	--	--	-0.260679	0	0	1	C33 C33 C34 C33	MT1G,MT2A,MT1X	P02795 Metallothionein-2 OS=Homo sapiens GN=MT2A PE=1 SV=1 :P80297 Metallothionein-1X OS=Homo sapiens GN=MT1X PE=1 SV=1 :P13640 Metallothionein-1G OS=Homo sapiens GN=MT1G PE=1 SV=2 :P13640-2 Isoform 2 of Metallothionein-1G OS=Homo sapiens GN=MT1G :
SCCSC*CPVGCAK	2.82176	--	--	1.49659	0	0				2.8218	2.82176	--	--	1.49659	0	0	1	C36 C36 C37 C36	MT1G,MT2A,MT1X	P02795 Metallothionein-2 OS=Homo sapiens GN=MT2A PE=1 SV=1 :P80297 Metallothionein-1X OS=Homo sapiens GN=MT1X PE=1 SV=1 :P13640 Metallothionein-1G OS=Homo sapiens GN=MT1G PE=1 SV=2 :P13640-2 Isoform 2 of Metallothionein-1G OS=Homo sapiens GN=MT1G :
SC*DAAAAVAK	0.562003	--	--	-0.831352	0	0		0.562			0.562003	--	--	-0.831352	0	0	1	C94	CACUL1	Q86Y37 CDK2-associated and cullin domain-containing protein 1 OS=Homo sapiens GN=CACUL1 PE=1 SV=1 :
SC*DAASQAGSNYPR	1.3747	0.178257	0.785973	0.459114	0.748954	0.104592	1.4036, 1.5302		1.1303	1.5254, 1.5254	1.42296	0.0161012	0.0853472	0.508899	1.79314	1.06881	3	C28 C28 C28	HSCB	F8WBY7 Iron-sulfur cluster co-chaperone protein HscB, mitochondrial OS=Homo sapiens GN=HSCB PE=1 SV=1 :Q8IWL3 Iron-sulfur cluster co-chaperone protein HscB, mitochondrial OS=Homo sapiens GN=HSCB PE=1 SV=3 :B0QYH2 Iron-sulfur cluster co-chaperone protein HscB, mitochondrial OS=Homo sapiens GN=HSCB PE=1 SV=1 :
SC*DFESSQSSVINDTVVR	1.96473	--	--	0.974333	0	0			1.9647		1.96473	--	--	0.974333	0	0	1	C179	CEP350	Q5VT06 Centrosome-associated protein 350 OS=Homo sapiens GN=CEP350 PE=1 SV=1 :
SC*DGAAGLPEVPAESSSSPPGSEVASLTQPEK	2.27375	0.088785	0.905235	1.18507	1.05166	0.0432388	2.5128, 2.5128	0.9728, 9.1984	0.7235, 1.1346	1.3296, 1.7182	2.51285	0.105915	0.394267	1.32932	0.975044	0.404209	4	C412 C412 C412	KANK2	Q63ZY3-3 Isoform 3 of KN motif and ankyrin repeat domain-containing protein 2 OS=Homo sapiens GN=KANK2 :Q63ZY3 KN motif and ankyrin repeat domain-containing protein 2 OS=Homo sapiens GN=KANK2 PE=1 SV=1 :Q63ZY3-2 Isoform 2 of KN motif and ankyrin repeat domain-containing protein 2 OS=Homo sapiens GN=KANK2 :
SC*DLLLFLR	4.04057	--	--	2.01456	0	0		4.0406			4.04057	--	--	2.01456	0	0	1	C720	BRAT1	Q6PJG6 BRCA1-associated ATM activator 1 OS=Homo sapiens GN=BRAT1 PE=1 SV=2 :
SC*DPGLEDPCGLNR	1.62488	0.219038	0.89039	0.700331	0.65948	0.0504198	2.9299	1.4236, 1.0283, 1.5623, 1.3668	0.7589, 0.7859	1.4179	1.40919	0.190114	0.630429	0.494866	0.720985	0.200364	4	C706	XPO5	Q9HAV4 Exportin-5 OS=Homo sapiens GN=XPO5 PE=1 SV=1 :
SC*DVEPNDTVDALYNR	1.74067	0.122374	0.607799	0.799646	0.91231	0.21624	2.2678, 2.4198	2.1483, 2.1483	1.4202	1.0489, 1.0519	1.78646	0.0126438	0.0693517	0.837106	1.89812	1.15894	4	C174	ALDH1L2	Q3SY69 Mitochondrial 10-formyltetrahydrofolate dehydrogenase OS=Homo sapiens GN=ALDH1L2 PE=1 SV=2 :
SC*EDLVVDASLSFLDGFVAEGLSQGAAPYKPPHQR	1.69086	--	--	0.757758	0	0				1.6909	1.69086	--	--	0.757758	0	0	1	C538 C613	AP4E1	Q9UPM8-2 Isoform 2 of AP-4 complex subunit epsilon-1 OS=Homo sapiens GN=AP4E1 :Q9UPM8 AP-4 complex subunit epsilon-1 OS=Homo sapiens GN=AP4E1 PE=1 SV=2 :
SC*EMGLQLR	1.36724	--	--	0.45127	0	0		1.3672			1.36724	--	--	0.45127	0	0	1	C97	EXOSC4	Q9NPD3 Exosome complex component RRP41 OS=Homo sapiens GN=EXOSC4 PE=1 SV=3 :
SC*ENLAPFNTALK	1.50709	0.573473	1	0.591765	0.241487	0	1.1973, 1.1973	1.0451, 1.0451	0.6702, 0.8185	2.968	1.27735	0.533962	1	0.353157	0.27249	0	4	C237 ,C306	AIMP2	F8W950 Aminoacyl tRNA synthase complex-interacting multifunctional protein 2 OS=Homo sapiens GN=AIMP2 PE=1 SV=1 :,Q13155 Aminoacyl tRNA synthase complex-interacting multifunctional protein 2 OS=Homo sapiens GN=AIMP2 PE=1 SV=2 :
SC*ETSSQDLGFSYYPAENLIEYK	1.18905	0.464949	1	0.249807	0.332594	0	1.3725, 1.3725	1.2754	0.8481	1.2603	1.22573	0.352977	0.980055	0.293644	0.452253	0.00874955	4	C57 C57 C10 C57	PHF10	S5FZ81 PHD finger protein 10 OS=Homo sapiens GN=PHF10 PE=1 SV=1 :Q8WUB8-2 Isoform 2 of PHD finger protein 10 OS=Homo sapiens GN=PHF10 :Q8WUB8-3 Isoform 3 of PHD finger protein 10 OS=Homo sapiens GN=PHF10 :Q8WUB8 PHD finger protein 10 OS=Homo sapiens GN=PHF10 PE=1 SV=3 :
SC*FESSPDPELK	1.06528	0.274607	1	0.0912324	0.561288	0	1.0542, 1.0688, 1.0126	1.2012, 1.1959, 1.1791, 1.1673	0.9748, 0.9748, 0.9173	1.1014, 1.1014, 1.0971, 1.0971	1.08163	0.0142114	0.0764887	0.113208	1.84736	1.1164	4	C872 C872 C872 ,C872	SRRM2	Q9UQ35 Serine/arginine repetitive matrix protein 2 OS=Homo sapiens GN=SRRM2 PE=1 SV=2 :I3L4D8 Serine/arginine repetitive matrix protein 2 (Fragment) OS=Homo sapiens GN=SRRM2 PE=1 SV=1 :Q9UQ35-2 Isoform 2 of Serine/arginine repetitive matrix protein 2 OS=Homo sapiens GN=SRRM2 :,Q9UQ35 Serine/arginine repetitive matrix protein 2 OS=Homo sapiens GN=SRRM2 PE=1 SV=2 :
SC*FGFEGLLGAEDLSGVSPVVC*SK	1.43085	--	--	0.516872	0	0				1.4308	1.43085	--	--	0.516872	0	0	1	C165,C185 C165,C185	CDCA5	Q96FF9 Sororin OS=Homo sapiens GN=CDCA5 PE=1 SV=1 :B5MBX0 Sororin OS=Homo sapiens GN=CDCA5 PE=1 SV=1 :
SC*FPASLTASR	1.3651	0.00408324	0.0422867	0.44901	2.38899	1.3738	1.2074, 1.3888, 1.2813, 1.3343	1.3738, 1.3712, 1.4570, 1.4814		1.2441, 1.2533, 1.4716	1.35129	0.000878093	0.0420096	0.434334	3.05646	1.37665	3	C522	MEPCE	Q7L2J0 7SK snRNA methylphosphate capping enzyme OS=Homo sapiens GN=MEPCE PE=1 SV=1 :
SC*FPSLFQAEQTHR	1.27926	0.324874	1	0.355307	0.488285	0	0.2594, 1.6004, 1.3656	1.3579, 1.7452		1.0920, 0.9226, 0.8924	1.15443	0.135667	0.484775	0.207182	0.867524	0.31446	3	C183	PPOX	P50336 Protoporphyrinogen oxidase OS=Homo sapiens GN=PPOX PE=1 SV=1 :
SC*FSWSGGLGDFSR	1.10539	--	--	0.14456	0	0				1.1054	1.10539	--	--	0.14456	0	0	1	C7 C608 C608	EXO1	H0YAZ2 Exonuclease 1 (Fragment) OS=Homo sapiens GN=EXO1 PE=1 SV=1 :Q9UQ84 Exonuclease 1 OS=Homo sapiens GN=EXO1 PE=1 SV=2 :Q9UQ84-4 Isoform 2 of Exonuclease 1 OS=Homo sapiens GN=EXO1 :
SC*GARALVLAPEFLESLEPDLPALR	1.13898	--	--	0.187741	0	0				1.139	1.13898	--	--	0.187741	0	0	1	C260 C341 C260	SLC27A3	Q5K4L6-2 Isoform 2 of Long-chain fatty acid transport protein 3 OS=Homo sapiens GN=SLC27A3 :X6R3N0 Long-chain fatty acid transport protein 3 OS=Homo sapiens GN=SLC27A3 PE=1 SV=1 :Q5K4L6 Long-chain fatty acid transport protein 3 OS=Homo sapiens GN=SLC27A3 PE=2 SV=3 :
SC*GHQTSASSLK	1.24281	0.123656	0.613349	0.313609	0.907785	0.212292	1.269			1.2166, 1.2166	1.23407	0.0103358	0.0583505	0.303427	1.98566	1.23396	2	C377	RRAGC	Q9HB90 Ras-related GTP-binding protein C OS=Homo sapiens GN=RRAGC PE=1 SV=1 :
SC*GKDGFHIR	2.53503	0.459965	1	1.342	0.337275	0	1.2175, 1.1730	3.8839			2.09146	0.173505	0.590211	1.06451	0.760689	0.228992	2	C80	RPL10	P27635 60S ribosomal protein L10 OS=Homo sapiens GN=RPL10 PE=1 SV=4 :
SC*GKPVEDFIQELLAK	0.878258	0.411234	1	-0.187284	0.385911	0			0.7661	0.9904	0.878258	0.411234	1	-0.187284	0.385911	0	2	C30 C73 C100	PPP1R14A	A0A0B4J2A3 Protein phosphatase 1 regulatory subunit 14A OS=Homo sapiens GN=PPP1R14A PE=1 SV=1 :Q96A00-2 Isoform 2 of Protein phosphatase 1 regulatory subunit 14A OS=Homo sapiens GN=PPP1R14A :Q96A00 Protein phosphatase 1 regulatory subunit 14A OS=Homo sapiens GN=PPP1R14A PE=1 SV=1 :
SC*GLVLC*EPCREADHQPPGHCTLPVK	1.03539	--	--	0.0501761	0	0	1.0354				1.03539	--	--	0.0501761	0	0	1	C115,C120 C115,C120	TRIM32	Q5JVY0 E3 ubiquitin-protein ligase TRIM32 (Fragment) OS=Homo sapiens GN=TRIM32 PE=1 SV=7 :Q13049 E3 ubiquitin-protein ligase TRIM32 OS=Homo sapiens GN=TRIM32 PE=1 SV=2 :
SC*GPASQSTLGLK	1.48833	0.159428	0.736303	0.573692	0.797435	0.132943	1.2935, 1.5776			1.3671, 1.3671, 1.4704	1.41514	0.0403014	0.186976	0.500946	1.39468	0.728213	2	C115 C254 C255 C240 C255 C241 C232 C256	NUSAP1	H0YMD2 Nucleolar and spindle-associated protein 1 (Fragment) OS=Homo sapiens GN=NUSAP1 PE=1 SV=1 :Q9BXS6-3 Isoform 3 of Nucleolar and spindle-associated protein 1 OS=Homo sapiens GN=NUSAP1 :Q9BXS6-2 Isoform 2 of Nucleolar and spindle-associated protein 1 OS=Homo sapiens GN=NUSAP1 :Q9BXS6-4 Isoform 4 of Nucleolar and spindle-associated protein 1 OS=Homo sapiens GN=NUSAP1 :Q9BXS6-5 Isoform 5 of Nucleolar and spindle-associated protein 1 OS=Homo sapiens GN=NUSAP1 :Q9BXS6-6 Isoform 6 of Nucleolar and spindle-associated protein 1 OS=Homo sapiens GN=NUSAP1 :Q9BXS6-7 Isoform 7 of Nucleolar and spindle-associated protein 1 OS=Homo sapiens GN=NUSAP1 :Q9BXS6 Nucleolar and spindle-associated protein 1 OS=Homo sapiens GN=NUSAP1 PE=1 SV=1 :
SC*GSLLPELKLEER	0.981936	--	--	-0.026299	0	0				0.9819	0.981936	--	--	-0.026299	0	0	1	C130	LRPPRC	P42704 Leucine-rich PPR motif-containing protein, mitochondrial OS=Homo sapiens GN=LRPPRC PE=1 SV=3 :
SC*GSSTPDEFPTDIPGTK	0.997262	0.865781	1	-0.0039553	0.0625918	0	1.0735, 1.0543, 1.0704, 1.0913	1.6371, 1.5365, 1.0950, 1.1326	0.6018, 0.5600, 0.7560, 0.7570	1.0417, 1.0258, 1.0320, 1.0387	1.03148	0.767591	1	0.0447169	0.11487	0	4	C105	EIF2S3	P41091 Eukaryotic translation initiation factor 2 subunit 3 OS=Homo sapiens GN=EIF2S3 PE=1 SV=3 :
SC*GVISM+PVAARATHR	7.40767	--	--	2.88902	0	0				7.4077	7.40767	--	--	2.88902	0	0	1	C1130,M1135	TRAPPC10	P48553 Trafficking protein particle complex subunit 10 OS=Homo sapiens GN=TRAPPC10 PE=1 SV=2 :
SC*GVISMPVAAR	0.75295	--	--	-0.409375	0	0				0.7529	0.75295	--	--	-0.409375	0	0	1	C1130	TRAPPC10	P48553 Trafficking protein particle complex subunit 10 OS=Homo sapiens GN=TRAPPC10 PE=1 SV=2 :
SC*IAESPLWYSVIPMDR	1.15863	0.156567	0.722494	0.212417	0.805299	0.141165	1.2112	1.4582, 1.3712	1.0094, 1.0094	1.0083, 1.0083	1.1537	0.0546169	0.245065	0.206271	1.26267	0.610719	4	C1314 C1328 C1236 C1326	ZMYM3	Q14202-2 Isoform 2 of Zinc finger MYM-type protein 3 OS=Homo sapiens GN=ZMYM3 :A6NHB5 Zinc finger MYM-type protein 3 OS=Homo sapiens GN=ZMYM3 PE=1 SV=1 :A6NHN7 Zinc finger MYM-type protein 3 OS=Homo sapiens GN=ZMYM3 PE=1 SV=1 :Q14202 Zinc finger MYM-type protein 3 OS=Homo sapiens GN=ZMYM3 PE=1 SV=2 :
SC*IDAVEIDPSMLEVATQWFGFSQSDR	0.889161	--	--	-0.169483	0	0				0.8892	0.889161	--	--	-0.169483	0	0	1	C519 C519	METTL13	Q8N6R0 Methyltransferase-like protein 13 OS=Homo sapiens GN=METTL13 PE=1 SV=1 :Q8N6R0-4 Isoform 2 of Methyltransferase-like protein 13 OS=Homo sapiens GN=METTL13 :
SC*KDETFLLQAPLQR	1.25585	0.118007	0.588458	0.328667	0.928093	0.230285	1.5142, 1.2483	1.7512, 0.9144		1.4335, 1.3019	1.36058	0.0559071	0.250552	0.444223	1.25253	0.601102	3	C239 C867 C202 ,C239 C867	TAF4	A0A0G2JRY5 Transcription initiation factor TFIID subunit 4 (Fragment) OS=Homo sapiens GN=TAF4 PE=1 SV=1 :O00268 Transcription initiation factor TFIID subunit 4 OS=Homo sapiens GN=TAF4 PE=1 SV=2 :V9GY14 Transcription initiation factor TFIID subunit 4 (Fragment) OS=Homo sapiens GN=TAF4 PE=1 SV=1 :,A0A0G2JRY5 Transcription initiation factor TFIID subunit 4 (Fragment) OS=Homo sapiens GN=TAF4 PE=1 SV=1 :O00268 Transcription initiation factor TFIID subunit 4 OS=Homo sapiens GN=TAF4 PE=1 SV=2 :
SC*LDYQTQETK	1.53196	--	--	0.615375	0	0		1.5273, 1.5379			1.53261	0.0712787	0.296115	0.615989	1.14704	0.528539	1	C110 C110	AKAP10	O43572 A-kinase anchor protein 10, mitochondrial OS=Homo sapiens GN=AKAP10 PE=1 SV=2 :E7EMD6 A-kinase anchor protein 10, mitochondrial OS=Homo sapiens GN=AKAP10 PE=1 SV=3 :
SC*LENSSRPTSTIWVSMLAR	0.520084	--	--	-0.943183	0	0		0.5201			0.520084	--	--	-0.943183	0	0	1	C217 C224	POLR2B	C9J2Y9 DNA-directed RNA polymerase subunit beta OS=Homo sapiens GN=POLR2B PE=1 SV=2 :P30876 DNA-directed RNA polymerase II subunit RPB2 OS=Homo sapiens GN=POLR2B PE=1 SV=1 :
SC*LESVQPFLASILEELMGPVSSGFSEVR	1.35233	--	--	0.435448	0	0				1.3523	1.35233	--	--	0.435448	0	0	1	C339	FAM129A	Q9BZQ8 Protein Niban OS=Homo sapiens GN=FAM129A PE=1 SV=1 :
SC*LETVASNPGMPVK	2.5386	--	--	1.34403	0	0		2.5386			2.5386	--	--	1.34403	0	0	1	C271 C271 C271	MASTL	Q96GX5-2 Isoform 2 of Serine/threonine-protein kinase greatwall OS=Homo sapiens GN=MASTL :Q96GX5 Serine/threonine-protein kinase greatwall OS=Homo sapiens GN=MASTL PE=1 SV=1 :Q96GX5-3 Isoform 3 of Serine/threonine-protein kinase greatwall OS=Homo sapiens GN=MASTL :
SC*LFEQGTR	1.11402	0.636206	1	0.155781	0.196402	0	1.4148, 1.0125, 1.3588	0.9596, 1.3261		0.9207	1.16543	0.566825	1	0.220868	0.246551	0	3	C969 C969 C969 C969 C969 C969 ,C969 ,C969 C969 C969	LUZP1	Q86V48 Leucine zipper protein 1 OS=Homo sapiens GN=LUZP1 PE=1 SV=2 :Q86V48-3 Isoform 3 of Leucine zipper protein 1 OS=Homo sapiens GN=LUZP1 :Q86V48-2 Isoform 2 of Leucine zipper protein 1 OS=Homo sapiens GN=LUZP1 :,Q86V48 Leucine zipper protein 1 OS=Homo sapiens GN=LUZP1 PE=1 SV=2 :,Q86V48 Leucine zipper protein 1 OS=Homo sapiens GN=LUZP1 PE=1 SV=2 :Q86V48-3 Isoform 3 of Leucine zipper protein 1 OS=Homo sapiens GN=LUZP1 :Q86V48-2 Isoform 2 of Leucine zipper protein 1 OS=Homo sapiens GN=LUZP1 :Q86V48 Leucine zipper protein 1 OS=Homo sapiens GN=LUZP1 PE=1 SV=2 :Q86V48-3 Isoform 3 of Leucine zipper protein 1 OS=Homo sapiens GN=LUZP1 :Q86V48-2 Isoform 2 of Leucine zipper protein 1 OS=Homo sapiens GN=LUZP1 :
SC*LLEEEEESGEEAAEAME	0.856895	0.516596	1	-0.222809	0.286849	0		1.0154		0.6984	0.856895	0.516596	1	-0.222809	0.286849	0	2	C146 C96 ,C146	POP5	Q969H6 Ribonuclease P/MRP protein subunit POP5 OS=Homo sapiens GN=POP5 PE=1 SV=1 :,Q969H6 Ribonuclease P/MRP protein subunit POP5 OS=Homo sapiens GN=POP5 PE=1 SV=1 :Q969H6-2 Isoform 2 of Ribonuclease P/MRP protein subunit POP5 OS=Homo sapiens GN=POP5 :
SC*LLLQFTDKR	0.791421	0.486719	1	-0.337483	0.312722	0	1.1220, 1.1219	1.1195, 1.2337		0.1134	0.942108	0.434064	1	-0.0860355	0.362446	0	3	C21 C21 C21 C21	RAB2B,DKFZp313C1541,RAB2A	Q5HYI5 Putative uncharacterized protein DKFZp313C1541 OS=Homo sapiens GN=DKFZp313C1541 PE=1 SV=1 :P61019 Ras-related protein Rab-2A OS=Homo sapiens GN=RAB2A PE=1 SV=1 :E9PKL7 Ras-related protein Rab-2A OS=Homo sapiens GN=RAB2A PE=1 SV=1 :Q8WUD1 Ras-related protein Rab-2B OS=Homo sapiens GN=RAB2B PE=1 SV=1 :
SC*LSPKPPQGQEQQGQEDEVVLVEGPTLPETPR	1.34518	0.0719726	0.748127	0.427796	1.14283	0.126025	1.3913, 1.0249, 1.5413, 1.1354	1.4005, 1.4394, 1.4355, 1.5699	1.1730, 1.1730	1.4151, 1.2671, 1.4257, 1.4341, 1.2671	1.33956	0.0024376	0.037331	0.421754	2.61304	1.42793	4	C232 C232 ,C232 ,C232 C232 C232	NFATC2IP	Q8NCF5 NFATC2-interacting protein OS=Homo sapiens GN=NFATC2IP PE=1 SV=1 :Q8NCF5 NFATC2-interacting protein OS=Homo sapiens GN=NFATC2IP PE=1 SV=1 :Q8NCF5 NFATC2-interacting protein OS=Homo sapiens GN=NFATC2IP PE=1 SV=1 :,Q8NCF5 NFATC2-interacting protein OS=Homo sapiens GN=NFATC2IP PE=1 SV=1 :,Q8NCF5 NFATC2-interacting protein OS=Homo sapiens GN=NFATC2IP PE=1 SV=1 :Q8NCF5 NFATC2-interacting protein OS=Homo sapiens GN=NFATC2IP PE=1 SV=1 :
SC*MAATLR	1.26712	--	--	0.341558	0	0	1.2671				1.26712	--	--	0.341558	0	0	1	C252 C115 C252 C295	NXF1	Q9UBU9 Nuclear RNA export factor 1 OS=Homo sapiens GN=NXF1 PE=1 SV=1 :B4E227 Nuclear RNA export factor 1 OS=Homo sapiens GN=NXF1 PE=1 SV=1 :Q9UBU9-2 Isoform 2 of Nuclear RNA export factor 1 OS=Homo sapiens GN=NXF1 :E9PIN3 Nuclear RNA export factor 1 (Fragment) OS=Homo sapiens GN=NXF1 PE=1 SV=1 :
SC*MLTGTPESVQSAK	0.874857	--	--	-0.192881	0	0		0.8749			0.874857	--	--	-0.192881	0	0	1	C147 C148 C148	FUBP1	Q96AE4-2 Isoform 2 of Far upstream element-binding protein 1 OS=Homo sapiens GN=FUBP1 :Q96AE4 Far upstream element-binding protein 1 OS=Homo sapiens GN=FUBP1 PE=1 SV=3 :E9PEB5 Far upstream element-binding protein 1 OS=Homo sapiens GN=FUBP1 PE=1 SV=1 :
SC*NEQIEESEKHTANYDTEER	0.910289	0.725446	1	-0.135603	0.139395	0	1.4215, 1.3250, 0.6114		0.6179, 0.6168	1.4300, 1.4300	1.06466	0.671572	1	0.0903867	0.172908	0	3	C390 C450 C258 C135 ,C450 C258 C135	SCAF11	A0A0A0MTP7 Protein SCAF11 OS=Homo sapiens GN=SCAF11 PE=1 SV=1 :Q99590 Protein SCAF11 OS=Homo sapiens GN=SCAF11 PE=1 SV=2 :F8VXG7 Protein SCAF11 OS=Homo sapiens GN=SCAF11 PE=1 SV=1 :Q99590-2 Isoform 2 of Protein SCAF11 OS=Homo sapiens GN=SCAF11 :,Q99590 Protein SCAF11 OS=Homo sapiens GN=SCAF11 PE=1 SV=2 :F8VXG7 Protein SCAF11 OS=Homo sapiens GN=SCAF11 PE=1 SV=1 :Q99590-2 Isoform 2 of Protein SCAF11 OS=Homo sapiens GN=SCAF11 :
SC*NEQIEESEK	2.06697	--	--	1.04752	0	0				1.9847, 2.2001	2.09241	0.0891709	0.350398	1.06517	1.04978	0.455438	1	C390 C450 C258 C135	SCAF11	A0A0A0MTP7 Protein SCAF11 OS=Homo sapiens GN=SCAF11 PE=1 SV=1 :Q99590 Protein SCAF11 OS=Homo sapiens GN=SCAF11 PE=1 SV=2 :F8VXG7 Protein SCAF11 OS=Homo sapiens GN=SCAF11 PE=1 SV=1 :Q99590-2 Isoform 2 of Protein SCAF11 OS=Homo sapiens GN=SCAF11 :
SC*NGPVLVGSPQGGVDIEEVAASNPELIFK	1.38783	0.495394	1	0.472831	0.305049	0		1.4124	1.3633		1.38783	0.495394	1	0.472831	0.305049	0	2	C162 C162 C162	SUCLG2	Q96I99 Succinyl-CoA ligase [GDP-forming] subunit beta, mitochondrial OS=Homo sapiens GN=SUCLG2 PE=1 SV=2 :Q96I99-2 Isoform 2 of Succinyl-CoA ligase [GDP-forming] subunit beta, mitochondrial OS=Homo sapiens GN=SUCLG2 :E9PDQ8 Succinyl-CoA ligase [GDP-forming] subunit beta, mitochondrial OS=Homo sapiens GN=SUCLG2 PE=1 SV=1 :
SC*NIPQTVENR	2.08394	--	--	1.05931	0	0		2.0839			2.08394	--	--	1.05931	0	0	1	C75	KRCC1	Q9NPI7 Lysine-rich coiled-coil protein 1 OS=Homo sapiens GN=KRCC1 PE=2 SV=1 :
SC*PELTSGPR	3.56396	0.308731	1	1.83348	0.51042	0		1.8795	6.1669	2.6455	3.56396	0.308731	0.888493	1.83348	0.51042	0.0513458	3	C207 C207 C207	CHAF1A	Q13111-3 Isoform 3 of Chromatin assembly factor 1 subunit A OS=Homo sapiens GN=CHAF1A :Q13111 Chromatin assembly factor 1 subunit A OS=Homo sapiens GN=CHAF1A PE=1 SV=2 :Q13111-2 Isoform 2 of Chromatin assembly factor 1 subunit A OS=Homo sapiens GN=CHAF1A :
SC*PETLTHAVGMSESPIGPK	1.00171	--	--	0.00246963	0	0	1.0017				1.00171	--	--	0.00246963	0	0	1	C648 C991 C888	TNS3	Q68CZ2-2 Isoform 2 of Tensin-3 OS=Homo sapiens GN=TNS3 :E9PCX8 Tensin-3 (Fragment) OS=Homo sapiens GN=TNS3 PE=1 SV=7 :Q68CZ2 Tensin-3 OS=Homo sapiens GN=TNS3 PE=1 SV=2 :
SC*PFADVAPLQLK	1.25156	0.49758	1	0.323732	0.303137	0		1.5	1.0032		1.25156	0.49758	1	0.323732	0.303137	0	2	C6 C6 C6 C6 C6	SIVA1	O15304 Apoptosis regulatory protein Siva OS=Homo sapiens GN=SIVA1 PE=1 SV=2 :O15304-2 Isoform 2 of Apoptosis regulatory protein Siva OS=Homo sapiens GN=SIVA1 :B4DTY2 Apoptosis regulatory protein Siva OS=Homo sapiens GN=SIVA1 PE=1 SV=1 :G3V439 Apoptosis regulatory protein Siva (Fragment) OS=Homo sapiens GN=SIVA1 PE=1 SV=1 :G3V3U1 Apoptosis regulatory protein Siva OS=Homo sapiens GN=SIVA1 PE=1 SV=1 :
SC*PQGQAASSATTR	1.26645	--	--	0.34079	0	0	1.2665				1.26645	--	--	0.34079	0	0	1	C432 C425 C318 C459	FASTK	Q14296-3 Isoform 3 of Fas-activated serine/threonine kinase OS=Homo sapiens GN=FASTK :Q14296-4 Isoform 4 of Fas-activated serine/threonine kinase OS=Homo sapiens GN=FASTK :Q14296-2 Isoform 2 of Fas-activated serine/threonine kinase OS=Homo sapiens GN=FASTK :Q14296 Fas-activated serine/threonine kinase OS=Homo sapiens GN=FASTK PE=1 SV=1 :
SC*PSFSASSEGTR	1.19599	0.214192	0.880604	0.258211	0.669196	0.0552195	1.2405, 1.2768, 1.2313, 1.2314	1.3301, 1.3261, 1.3701, 1.3491	0.9793, 0.9757, 0.9435, 0.9445	1.2293, 1.2691	1.19263	0.00668755	0.0956157	0.254141	2.17473	1.01947	4	C9 C9 C9 ,C9 C9	DCK	D6RFG8 Deoxycytidine kinase OS=Homo sapiens GN=DCK PE=1 SV=1 :P27707 Deoxycytidine kinase OS=Homo sapiens GN=DCK PE=1 SV=1 :,D6RFG8 Deoxycytidine kinase OS=Homo sapiens GN=DCK PE=1 SV=1 :P27707 Deoxycytidine kinase OS=Homo sapiens GN=DCK PE=1 SV=1 :D6RCP9 Deoxycytidine kinase OS=Homo sapiens GN=DCK PE=1 SV=1 :
SC*PVPVPM+YSGSVSGSSCGSSPSCR	1.57654	--	--	0.656759	0	0				1.5765	1.57654	--	--	0.656759	0	0	1	C280,M286	ULK2	Q8IYT8 Serine/threonine-protein kinase ULK2 OS=Homo sapiens GN=ULK2 PE=1 SV=3 :
SC*PVVQSSQHLFLDLPK	1.19997	0.025534	0.286425	0.263002	1.59288	0.542988	6.0163, 1.2070, 1.2360, 1.3642	1.1901, 1.1880, 1.1393		1.3675, 1.1254, 1.1254, 1.3922	1.66831	0.0068297	0.0978982	0.738387	2.1656	1.00923	3	C441	MARS	P56192 Methionine--tRNA ligase, cytoplasmic OS=Homo sapiens GN=MARS PE=1 SV=2 :
SC*PYCPATFETGVGLSNHVR	0.0759641	--	--	-3.71854	0	0		0.076			0.0759641	--	--	-3.71854	0	0	1	C965 C965	ZNF644	Q9H582-2 Isoform 2 of Zinc finger protein 644 OS=Homo sapiens GN=ZNF644 :Q9H582 Zinc finger protein 644 OS=Homo sapiens GN=ZNF644 PE=1 SV=2 :
SC*QAMFQQINDSFR	1.15332	0.168481	0.757793	0.205787	0.773448	0.120449		1.0606, 1.0606		1.246	1.12241	0.158111	0.547433	0.166595	0.801039	0.261669	2	C1130	EDC4	Q6P2E9 Enhancer of mRNA-decapping protein 4 OS=Homo sapiens GN=EDC4 PE=1 SV=1 :
SC*QFSVDEEFQK	1.24005	0.784915	1	0.310397	0.105178	0	1.4391, 1.4391	1.4459, 1.3750	0.9504, 0.9504, 0.7962, 0.8261	1.3482, 1.3482, 1.2710, 1.2710	1.20505	0.610629	1	0.269091	0.214223	0	4	C208	GTF2E2	P29084 Transcription initiation factor IIE subunit beta OS=Homo sapiens GN=GTF2E2 PE=1 SV=1 :
SC*QFVAVR	1.16051	--	--	0.21476	0	0	1.1605				1.16051	--	--	0.21476	0	0	1	C1377	EPRS	P07814 Bifunctional glutamate/proline--tRNA ligase OS=Homo sapiens GN=EPRS PE=1 SV=5 :
SC*QSMTSLFSNTVSPTQDGTSSLPR	1.51086	--	--	0.595369	0	0		1.5109			1.51086	--	--	0.595369	0	0	1	C1233 C1360	TTC28	A0A087WW06 Tetratricopeptide repeat protein 28 OS=Homo sapiens GN=TTC28 PE=1 SV=1 :Q96AY4 Tetratricopeptide repeat protein 28 OS=Homo sapiens GN=TTC28 PE=1 SV=4 :
SC*QTALVEILDVIVR	0.698618	0.369202	1	-0.517423	0.432736	0			0.8199, 0.7081	0.3669, 0.8122, 0.8618, 1.2126	0.796912	0.198621	0.651498	-0.327508	0.701975	0.186087	2	C819	IARS2	Q9NSE4 Isoleucine--tRNA ligase, mitochondrial OS=Homo sapiens GN=IARS2 PE=1 SV=2 :
SC*SACMDQMCSGTMWFEAMGPCTC*PSHLAGTK	1.23929	--	--	0.309519	0	0	1.2393				1.23929	--	--	0.309519	0	0	1	C62,C84 C62,C84 C62,C84 C62,C84	B9D1	I3L126 B9 domain-containing protein 1 (Fragment) OS=Homo sapiens GN=B9D1 PE=4 SV=2 :I3L2R1 B9 domain-containing protein 1 OS=Homo sapiens GN=B9D1 PE=4 SV=1 :I3L435 B9 domain-containing protein 1 OS=Homo sapiens GN=B9D1 PE=4 SV=1 :J3KSN2 B9 domain-containing protein 1 (Fragment) OS=Homo sapiens GN=B9D1 PE=4 SV=1 :
SC*SGVEFSTSGHAYTDTGK	1.04686	0.475146	1	0.0660641	0.323173	0	1.0711, 1.0896, 1.1966, 1.9146, 1.0998, 1.0790, 1.0943, 1.6067, 1.0981, 1.0942, 1.0964, 1.0982, 1.6067, 1.1492, 1.0766, 1.0386, 1.0896, 1.1966, 1.1047, 1.0647	1.0532, 1.0327, 1.0514, 1.0526, 1.0545, 1.6369, 1.1130, 1.0315, 1.0931, 1.0295, 1.0344	0.9003, 0.9016, 0.9177, 0.9174, 0.8972, 3.7257, 0.8960	1.0488, 1.0488, 1.1018, 1.0065, 1.1018, 1.0901, 1.1148, 1.1148	1.17025	0.0351712	0.167194	0.226811	1.45381	0.77678	4	C36 C36 ,C36	VDAC3	Q9Y277 Voltage-dependent anion-selective channel protein 3 OS=Homo sapiens GN=VDAC3 PE=1 SV=1 :Q9Y277 Voltage-dependent anion-selective channel protein 3 OS=Homo sapiens GN=VDAC3 PE=1 SV=1 :,Q9Y277 Voltage-dependent anion-selective channel protein 3 OS=Homo sapiens GN=VDAC3 PE=1 SV=1 :
SC*SGVEFSTSGSSNTDTGKVTGTLETK	1.07216	0.172649	0.771888	0.100525	0.762836	0.112446	0.6513, 1.0702, 1.0897, 1.1047, 1.2597, 1.0891, 1.0931, 1.0356, 1.0143, 1.0829, 1.1159, 1.0850, 1.4073, 1.0817, 1.1147, 1.6228, 1.3772	1.2399, 1.1950, 1.1616, 1.1019, 1.1267, 1.2251, 1.1128	0.9205, 0.8897, 0.9141, 0.9141	1.0992, 1.1723, 1.0600, 1.1723, 1.1987, 1.2144	1.11804	0.00376399	0.0543714	0.160975	2.42435	1.26463	4	C47 C47 C62	VDAC2	A0A0A0MR02 Voltage-dependent anion-selective channel protein 2 (Fragment) OS=Homo sapiens GN=VDAC2 PE=1 SV=1 :P45880 Voltage-dependent anion-selective channel protein 2 OS=Homo sapiens GN=VDAC2 PE=1 SV=2 :P45880-1 Isoform 1 of Voltage-dependent anion-selective channel protein 2 OS=Homo sapiens GN=VDAC2 :
SC*SGVEFSTSGSSNTDTGK	1.08239	0.464004	1	0.11422	0.333479	0	1.1108, 1.1086, 1.1126, 1.1078, 1.1585, 1.1298, 1.2103, 1.1585, 1.0969	1.1862, 1.1882, 1.1672, 1.1651, 1.2214	0.9251, 0.9076, 0.9109, 0.8981	1.0983, 1.0983, 1.1041, 1.0816, 1.1041, 1.0816	1.09716	0.142999	0.504848	0.133768	0.844667	0.296839	4	C47 C47 C47 C47 C62 C62 ,C47 C47	VDAC2	A0A0A0MR02 Voltage-dependent anion-selective channel protein 2 (Fragment) OS=Homo sapiens GN=VDAC2 PE=1 SV=1 :P45880 Voltage-dependent anion-selective channel protein 2 OS=Homo sapiens GN=VDAC2 PE=1 SV=2 :,A0A0A0MR02 Voltage-dependent anion-selective channel protein 2 (Fragment) OS=Homo sapiens GN=VDAC2 PE=1 SV=1 :P45880 Voltage-dependent anion-selective channel protein 2 OS=Homo sapiens GN=VDAC2 PE=1 SV=2 :A0A0A0MR02 Voltage-dependent anion-selective channel protein 2 (Fragment) OS=Homo sapiens GN=VDAC2 PE=1 SV=1 :P45880 Voltage-dependent anion-selective channel protein 2 OS=Homo sapiens GN=VDAC2 PE=1 SV=2 :P45880-1 Isoform 1 of Voltage-dependent anion-selective channel protein 2 OS=Homo sapiens GN=VDAC2 :P45880-1 Isoform 1 of Voltage-dependent anion-selective channel protein 2 OS=Homo sapiens GN=VDAC2 :
SC*SLGSLGALGPACCR	1.28396	0.0776494	0.88884	0.360604	1.10986	0.0511766	2.3477, 2.3180, 1.2345	1.2507		2.0837, 2.0837, 1.2743	1.79895	0.0386491	0.181112	0.847156	1.41286	0.742053	3	C282 C261	TARBP2	Q15633 RISC-loading complex subunit TARBP2 OS=Homo sapiens GN=TARBP2 PE=1 SV=3 :Q15633-2 Isoform 2 of RISC-loading complex subunit TARBP2 OS=Homo sapiens GN=TARBP2 :
SC*SLLSLATIK	1.54249	--	--	0.625257	0	0		1.5425			1.54249	--	--	0.625257	0	0	1	C75 C75	LRSAM1	Q6UWE0-2 Isoform 2 of E3 ubiquitin-protein ligase LRSAM1 OS=Homo sapiens GN=LRSAM1 :Q6UWE0 E3 ubiquitin-protein ligase LRSAM1 OS=Homo sapiens GN=LRSAM1 PE=1 SV=1 :
SC*SLVLEHQPDNIK	1.26249	0.0385186	0.440016	0.336272	1.41433	0.356531	1.3135, 1.3231, 1.2804, 1.1197, 1.2812, 1.2379	1.2736, 1.7296, 1.2736, 1.2848		1.1693, 1.1693, 1.1953, 1.1975, 1.2539	1.27351	0.000752203	0.0416877	0.34881	3.12366	1.37999	3	C296 C295	FKBP8	Q14318-2 Isoform 2 of Peptidyl-prolyl cis-trans isomerase FKBP8 OS=Homo sapiens GN=FKBP8 :Q14318 Peptidyl-prolyl cis-trans isomerase FKBP8 OS=Homo sapiens GN=FKBP8 PE=1 SV=2 :
SC*SNAAFALK	1.28295	--	--	0.35947	0	0				1.283	1.28295	--	--	0.35947	0	0	1	C82 C82	ARID2	Q68CP9 AT-rich interactive domain-containing protein 2 OS=Homo sapiens GN=ARID2 PE=1 SV=2 :Q68CP9-3 Isoform 2 of AT-rich interactive domain-containing protein 2 OS=Homo sapiens GN=ARID2 :
SC*SNTSALAAR	1.15533	--	--	0.208309	0	0				1.1553	1.15533	--	--	0.208309	0	0	1	C360 C27 C360 C360 C48 C360 C384	KDM6A	A0A087X0R0 Lysine-specific demethylase 6A OS=Homo sapiens GN=KDM6A PE=1 SV=1 :H0Y6I7 Lysine-specific demethylase 6A (Fragment) OS=Homo sapiens GN=KDM6A PE=1 SV=1 :F8W8R6 Lysine-specific demethylase 6A OS=Homo sapiens GN=KDM6A PE=1 SV=2 :F5H5V6 Lysine-specific demethylase 6A OS=Homo sapiens GN=KDM6A PE=1 SV=2 :H7C1F1 Lysine-specific demethylase 6A (Fragment) OS=Homo sapiens GN=KDM6A PE=1 SV=1 :F5H6S1 Lysine-specific demethylase 6A OS=Homo sapiens GN=KDM6A PE=1 SV=2 :O15550 Lysine-specific demethylase 6A OS=Homo sapiens GN=KDM6A PE=1 SV=2 :
SC*SPLAFSAFGDLTIK	1.63971	0.460929	1	0.713443	0.336366	0			2.162	0.4973, 1.1937	1.28436	0.602987	1	0.361047	0.219692	0	2	C231 C191	MVB12A	Q96EY5 Multivesicular body subunit 12A OS=Homo sapiens GN=MVB12A PE=1 SV=1 :Q96EY5-2 Isoform 2 of Multivesicular body subunit 12A OS=Homo sapiens GN=MVB12A :
SC*SQLLLYELQSAVSEENKK	7.98846	--	--	2.99792	0	0				7.9885	7.98846	--	--	2.99792	0	0	1	C260 C198 C185	SFR1	Q86XK3-2 Isoform 2 of Swi5-dependent recombination DNA repair protein 1 homolog OS=Homo sapiens GN=SFR1 :Q86XK3 Swi5-dependent recombination DNA repair protein 1 homolog OS=Homo sapiens GN=SFR1 PE=1 SV=2 :Q86XK3-3 Isoform 3 of Swi5-dependent recombination DNA repair protein 1 homolog OS=Homo sapiens GN=SFR1 :
SCSQSSENKFGAACAPTCQMLATGVAC*VPTK	0.542853	--	--	-0.881368	0	0				0.5429	0.542853	--	--	-0.881368	0	0	1	C798 C798 C798	MUC6	A0A0G2JNJ8 Mucin-6 OS=Homo sapiens GN=MUC6 PE=1 SV=1 :Q6W4X9 Mucin-6 OS=Homo sapiens GN=MUC6 PE=1 SV=3 :A0A0G2JN42 Mucin-6 OS=Homo sapiens GN=MUC6 PE=1 SV=1 :
SC*SSSCAVHDLIFWR	1.25122	0.112401	0.564781	0.323331	0.949229	0.24812	1.1987	1.4450, 1.4187, 1.4337	1.0476, 1.1300, 1.0476	1.8876, 1.2836, 1.3099	1.32024	0.00833477	0.0481216	0.400801	2.07911	1.31766	4	C42	RTN3	O95197-3 Isoform 3 of Reticulon-3 OS=Homo sapiens GN=RTN3 :
SCSSSC*AVHDLIFWR	1.44283	0.159588	0.734616	0.5289	0.797	0.133939	1.3351	1.4310, 1.4638		2.2792, 2.2484, 1.5249, 1.5469	1.68992	0.0194701	0.100539	0.756958	1.71063	0.997666	3	C46	RTN3	O95197-3 Isoform 3 of Reticulon-3 OS=Homo sapiens GN=RTN3 :
SC*SSSSAVIVPQPEDPDRANTSER	1.37967	0.583054	1	0.464322	0.234291	0	2.3251, 2.5180, 2.1566, 2.1566	0.8719, 0.7595, 1.5727, 1.5975	0.6705, 0.6793, 0.6820		1.4536	0.213227	0.669585	0.539628	0.671159	0.174194	3	C35 C77 C35	TRIP12	Q14669-2 Isoform 2 of E3 ubiquitin-protein ligase TRIP12 OS=Homo sapiens GN=TRIP12 :Q14669-3 Isoform 3 of E3 ubiquitin-protein ligase TRIP12 OS=Homo sapiens GN=TRIP12 :Q14669 E3 ubiquitin-protein ligase TRIP12 OS=Homo sapiens GN=TRIP12 PE=1 SV=1 :
SC*SSTPVGNESTAAGNTISMPTASGAK	1.37752	0.226624	0.911955	0.462076	0.644694	0.0400268	1.6560, 1.6560	1.6052, 1.6488	0.8463, 0.8463		1.37643	0.0449134	0.20531	0.460934	1.34762	0.687589	3	C1375	CASZ1	Q86V15 Zinc finger protein castor homolog 1 OS=Homo sapiens GN=CASZ1 PE=1 SV=4 :
SC*STEQPLTSTK	2.00342	0.307057	1	1.00247	0.512781	0	1.5118, 1.9718		1.2957	3.1173, 3.1173	2.20276	0.0822489	0.33265	1.13931	1.08487	0.478012	3	C283	QSER1	Q2KHR3 Glutamine and serine-rich protein 1 OS=Homo sapiens GN=QSER1 PE=1 SV=3 :
SC*STFEQWFNAPFAMTGEK	1.13587	0.733499	1	0.183802	0.1346	0		1.5411	0.9779, 0.9399	0.9113	1.09258	0.705063	1	0.127744	0.151772	0	3	C936 C1000 C936 C936 C936 C936 C936	SMARCA4	P51532-3 Isoform 3 of Transcription activator BRG1 OS=Homo sapiens GN=SMARCA4 :A0A0A0MT49 Transcription activator BRG1 OS=Homo sapiens GN=SMARCA4 PE=1 SV=1 :P51532-2 Isoform 2 of Transcription activator BRG1 OS=Homo sapiens GN=SMARCA4 :Q9HBD4 SMARCA4 isoform 2 OS=Homo sapiens GN=SMARCA4 PE=1 SV=1 :P51532-5 Isoform 5 of Transcription activator BRG1 OS=Homo sapiens GN=SMARCA4 :P51532 Transcription activator BRG1 OS=Homo sapiens GN=SMARCA4 PE=1 SV=2 :P51532-4 Isoform 4 of Transcription activator BRG1 OS=Homo sapiens GN=SMARCA4 :
SC*STSYSAR	0.344436	--	--	-1.53769	0	0	0.3444				0.344436	--	--	-1.53769	0	0	1	C473	CEP135	Q66GS9 Centrosomal protein of 135 kDa OS=Homo sapiens GN=CEP135 PE=1 SV=2 :
SC*SVTDAVAEQGHLPPPSVAYVHTTPGLPSGWEER	1.06284	--	--	0.0879226	0	0				1.0628	1.06284	--	--	0.0879226	0	0	1	C220 C341 C333	NEDD4L	Q96PU5-9 Isoform 8 of E3 ubiquitin-protein ligase NEDD4-like OS=Homo sapiens GN=NEDD4L :Q96PU5-5 Isoform 5 of E3 ubiquitin-protein ligase NEDD4-like OS=Homo sapiens GN=NEDD4L :Q96PU5-6 Isoform 6 of E3 ubiquitin-protein ligase NEDD4-like OS=Homo sapiens GN=NEDD4L :
SC*TDSELLLHPELLSQEFLLLTLEQK	1.12371	0.493998	1	0.168264	0.306275	0			1.2189, 1.0080, 0.7758, 1.0605, 0.9769, 0.8985	1.2746, 1.2264, 1.1954, 1.1534, 1.2327, 1.2264, 1.1954, 1.1534, 1.0493, 1.0493, 1.3349, 1.3024, 1.3707, 1.2746, 1.3349, 1.3024, 1.3707, 1.2327	1.17577	0.00607227	0.0886299	0.233602	2.21665	1.05242	2	C10 C10 C10 C10 C10 C10 C10 C10 ,C48 C10 C10	C2orf49	C9J4K0 Ashwin OS=Homo sapiens GN=C2orf49 PE=1 SV=1 :Q9BVC5 Ashwin OS=Homo sapiens GN=C2orf49 PE=1 SV=1 :C9J4K0 Ashwin OS=Homo sapiens GN=C2orf49 PE=1 SV=1 :Q9BVC5 Ashwin OS=Homo sapiens GN=C2orf49 PE=1 SV=1 :C9J4K0 Ashwin OS=Homo sapiens GN=C2orf49 PE=1 SV=1 :Q9BVC5 Ashwin OS=Homo sapiens GN=C2orf49 PE=1 SV=1 :C9J4K0 Ashwin OS=Homo sapiens GN=C2orf49 PE=1 SV=1 :Q9BVC5 Ashwin OS=Homo sapiens GN=C2orf49 PE=1 SV=1 :,Q9BVC5-2 Isoform 2 of Ashwin OS=Homo sapiens GN=C2orf49 :C9J4K0 Ashwin OS=Homo sapiens GN=C2orf49 PE=1 SV=1 :Q9BVC5 Ashwin OS=Homo sapiens GN=C2orf49 PE=1 SV=1 :
SC*TPSPDQISHR	1.2095	0.127069	0.605593	0.274409	0.89596	0.217819	1.2217, 1.3198, 1.2537, 1.2624, 1.2571	1.4106, 1.3241	1.1301, 0.9501	1.2594, 1.2594, 1.2251, 1.2251	1.23837	0.00186356	0.0721886	0.308439	2.72966	1.14153	4	C272 C272	ZC3HAV1	Q7Z2W4 Zinc finger CCCH-type antiviral protein 1 OS=Homo sapiens GN=ZC3HAV1 PE=1 SV=3 :C9J6P4 Zinc finger CCCH-type antiviral protein 1 OS=Homo sapiens GN=ZC3HAV1 PE=1 SV=1 :
SC*TQSATAPQQEADAEVNTETLNK	1.52997	0.110343	1	0.613499	0.957254	0	1.3702, 1.3702	1.9662, 2.0470	1.103	1.6479, 1.6479	1.5932	0.0094986	0.0541706	0.671923	2.02234	1.26624	4	C935 C1036 C1062 C1089 C1082 C1062 C1016 C1009 C1082 C955 C1036 ,C1036 C1062 C1082 C1009 C991 C984 C1011 C1082 C964 C1011 C955 C1036 C1010 C935 C1089 C1062 C1010 C1016 C930 C1057 C1062 C943	ZMYND8	Q9ULU4-12 Isoform 12 of Protein kinase C-binding protein 1 OS=Homo sapiens GN=ZMYND8 :Q9ULU4-11 Isoform 11 of Protein kinase C-binding protein 1 OS=Homo sapiens GN=ZMYND8 :Q9ULU4-10 Isoform 10 of Protein kinase C-binding protein 1 OS=Homo sapiens GN=ZMYND8 :Q9ULU4-22 Isoform 22 of Protein kinase C-binding protein 1 OS=Homo sapiens GN=ZMYND8 :Q9ULU4-21 Isoform 21 of Protein kinase C-binding protein 1 OS=Homo sapiens GN=ZMYND8 :A0A087WVZ6 Protein kinase C-binding protein 1 OS=Homo sapiens GN=ZMYND8 PE=1 SV=2 :Q9ULU4-16 Isoform 16 of Protein kinase C-binding protein 1 OS=Homo sapiens GN=ZMYND8 :Q9ULU4-7 Isoform 7 of Protein kinase C-binding protein 1 OS=Homo sapiens GN=ZMYND8 :Q9ULU4-15 Isoform 15 of Protein kinase C-binding protein 1 OS=Homo sapiens GN=ZMYND8 :Q9ULU4-14 Isoform 14 of Protein kinase C-binding protein 1 OS=Homo sapiens GN=ZMYND8 :Q9ULU4-8 Isoform 8 of Protein kinase C-binding protein 1 OS=Homo sapiens GN=ZMYND8 :Q9ULU4-13 Isoform 13 of Protein kinase C-binding protein 1 OS=Homo sapiens GN=ZMYND8 :A0A0A0MTK7 Protein kinase C-binding protein 1 OS=Homo sapiens GN=ZMYND8 PE=1 SV=2 :A0A087WYS3 Protein kinase C-binding protein 1 OS=Homo sapiens GN=ZMYND8 PE=1 SV=1 :Q9ULU4-19 Isoform 19 of Protein kinase C-binding protein 1 OS=Homo sapiens GN=ZMYND8 :Q9ULU4 Protein kinase C-binding protein 1 OS=Homo sapiens GN=ZMYND8 PE=1 SV=2 :Q9ULU4-18 Isoform 18 of Protein kinase C-binding protein 1 OS=Homo sapiens GN=ZMYND8 :Q9ULU4-9 Isoform 9 of Protein kinase C-binding protein 1 OS=Homo sapiens GN=ZMYND8 :Q9ULU4-17 Isoform 17 of Protein kinase C-binding protein 1 OS=Homo sapiens GN=ZMYND8 :Q9ULU4-5 Isoform 5 of Protein kinase C-binding protein 1 OS=Homo sapiens GN=ZMYND8 :Q9ULU4-20 Isoform 20 of Protein kinase C-binding protein 1 OS=Homo sapiens GN=ZMYND8 :H7C4X9 Protein kinase C-binding protein 1 (Fragment) OS=Homo sapiens GN=ZMYND8 PE=1 SV=2 :,A0A087WYS3 Protein kinase C-binding protein 1 OS=Homo sapiens GN=ZMYND8 PE=1 SV=1 :Q9ULU4-12 Isoform 12 of Protein kinase C-binding protein 1 OS=Homo sapiens GN=ZMYND8 :Q9ULU4-11 Isoform 11 of Protein kinase C-binding protein 1 OS=Homo sapiens GN=ZMYND8 :Q9ULU4-19 Isoform 19 of Protein kinase C-binding protein 1 OS=Homo sapiens GN=ZMYND8 :Q9ULU4-10 Isoform 10 of Protein kinase C-binding protein 1 OS=Homo sapiens GN=ZMYND8 :Q9ULU4 Protein kinase C-binding protein 1 OS=Homo sapiens GN=ZMYND8 PE=1 SV=2 :Q9ULU4-9 Isoform 9 of Protein kinase C-binding protein 1 OS=Homo sapiens GN=ZMYND8 :Q9ULU4-22 Isoform 22 of Protein kinase C-binding protein 1 OS=Homo sapiens GN=ZMYND8 :Q9ULU4-7 Isoform 7 of Protein kinase C-binding protein 1 OS=Homo sapiens GN=ZMYND8 :Q9ULU4-8 Isoform 8 of Protein kinase C-binding protein 1 OS=Homo sapiens GN=ZMYND8 :Q9ULU4-13 Isoform 13 of Protein kinase C-binding protein 1 OS=Homo sapiens GN=ZMYND8 :
SC*TTNCLAPLAK	1.30625	--	--	0.385434	0	0				1.3063	1.30625	--	--	0.385434	0	0	1	C152 C224 C156	GAPDH,GAPDHS	P04406 Glyceraldehyde-3-phosphate dehydrogenase OS=Homo sapiens GN=GAPDH PE=1 SV=3 :O14556 Glyceraldehyde-3-phosphate dehydrogenase, testis-specific OS=Homo sapiens GN=GAPDHS PE=1 SV=2 :K7EP73 Glyceraldehyde-3-phosphate dehydrogenase, testis-specific (Fragment) OS=Homo sapiens GN=GAPDHS PE=1 SV=1 :
SC*TVLNVEGDALGAGLLQNYVDR	0.815785	--	--	-0.293739	0	0				0.8158	0.815785	--	--	-0.293739	0	0	1	C467	SLC1A5	Q15758 Neutral amino acid transporter B(0) OS=Homo sapiens GN=SLC1A5 PE=1 SV=2 :
SCTVSINFGPC*FK	1.79325	--	--	0.842576	0	0				1.6015, 4.0166	2.80903	0.240137	0.734517	1.49007	0.619541	0.133998	1	C487 C442 C581 C487 C442 C581	ASH2L	Q9UBL3-3 Isoform 3 of Set1/Ash2 histone methyltransferase complex subunit ASH2 OS=Homo sapiens GN=ASH2L :F5H8F7 Set1/Ash2 histone methyltransferase complex subunit ASH2 OS=Homo sapiens GN=ASH2L PE=1 SV=1 :Q9UBL3 Set1/Ash2 histone methyltransferase complex subunit ASH2 OS=Homo sapiens GN=ASH2L PE=1 SV=1 :Q9UBL3-3 Isoform 3 of Set1/Ash2 histone methyltransferase complex subunit ASH2 OS=Homo sapiens GN=ASH2L :F5H8F7 Set1/Ash2 histone methyltransferase complex subunit ASH2 OS=Homo sapiens GN=ASH2L PE=1 SV=1 :Q9UBL3 Set1/Ash2 histone methyltransferase complex subunit ASH2 OS=Homo sapiens GN=ASH2L PE=1 SV=1 :
SC*TYYFSVDADVALTEPNSLR	1.3439	--	--	0.426431	0	0	1.3439				1.3439	--	--	0.426431	0	0	1	C375 C422	PLOD1	Q02809 Procollagen-lysine,2-oxoglutarate 5-dioxygenase 1 OS=Homo sapiens GN=PLOD1 PE=1 SV=2 :Q02809-2 Isoform 2 of Procollagen-lysine,2-oxoglutarate 5-dioxygenase 1 OS=Homo sapiens GN=PLOD1 :
SC*VAAFLDVVIGGR	1.81587	0.332871	1	0.86066	0.477723	0		2.2794, 1.5015, 1.2000, 1.5015		2.2411, 1.4714, 2.2411	1.77655	0.0450686	0.198639	0.829081	1.34613	0.701935	2	C374 C374 C374 C374 C374 C374 C374 C374 C374 C374 ,C374 C374	GAPVD1	Q14C86-6 Isoform 6 of GTPase-activating protein and VPS9 domain-containing protein 1 OS=Homo sapiens GN=GAPVD1 :Q14C86-6 Isoform 6 of GTPase-activating protein and VPS9 domain-containing protein 1 OS=Homo sapiens GN=GAPVD1 :,Q14C86-3 Isoform 3 of GTPase-activating protein and VPS9 domain-containing protein 1 OS=Homo sapiens GN=GAPVD1 :Q14C86 GTPase-activating protein and VPS9 domain-containing protein 1 OS=Homo sapiens GN=GAPVD1 PE=1 SV=2 :Q14C86-5 Isoform 5 of GTPase-activating protein and VPS9 domain-containing protein 1 OS=Homo sapiens GN=GAPVD1 :Q14C86-6 Isoform 6 of GTPase-activating protein and VPS9 domain-containing protein 1 OS=Homo sapiens GN=GAPVD1 :Q14C86-2 Isoform 2 of GTPase-activating protein and VPS9 domain-containing protein 1 OS=Homo sapiens GN=GAPVD1 :Q14C86-3 Isoform 3 of GTPase-activating protein and VPS9 domain-containing protein 1 OS=Homo sapiens GN=GAPVD1 :Q14C86 GTPase-activating protein and VPS9 domain-containing protein 1 OS=Homo sapiens GN=GAPVD1 PE=1 SV=2 :Q14C86-5 Isoform 5 of GTPase-activating protein and VPS9 domain-containing protein 1 OS=Homo sapiens GN=GAPVD1 :Q14C86-6 Isoform 6 of GTPase-activating protein and VPS9 domain-containing protein 1 OS=Homo sapiens GN=GAPVD1 :Q14C86-2 Isoform 2 of GTPase-activating protein and VPS9 domain-containing protein 1 OS=Homo sapiens GN=GAPVD1 :
SC*VEEPEPEPEAAEGDGDKK	1.1877	0.262624	1	0.248176	0.580665	0	0.8000, 1.3145, 1.3350, 0.7749		1.0726, 1.0726	1.4118, 1.4312	1.15157	0.606942	1	0.203608	0.216853	0	3	C101 C108 C124	HDGF	P51858-2 Isoform 2 of Hepatoma-derived growth factor OS=Homo sapiens GN=HDGF :P51858 Hepatoma-derived growth factor OS=Homo sapiens GN=HDGF PE=1 SV=1 :P51858-3 Isoform 3 of Hepatoma-derived growth factor OS=Homo sapiens GN=HDGF :
SC*VEEPEPEPEAAEGDGDK	1.26416	--	--	0.338174	0	0	1.2639, 1.2644				1.26417	0.0234466	0.118588	0.338186	1.62992	0.925958	1	C101 C108 C124	HDGF	P51858-2 Isoform 2 of Hepatoma-derived growth factor OS=Homo sapiens GN=HDGF :P51858 Hepatoma-derived growth factor OS=Homo sapiens GN=HDGF PE=1 SV=1 :P51858-3 Isoform 3 of Hepatoma-derived growth factor OS=Homo sapiens GN=HDGF :
SC*VEEVDAAMCARPHK	1.47648	--	--	0.562165	0	0				1.4765	1.47648	--	--	0.562165	0	0	1	C63 C85	HNRNPA3	P51991-2 Isoform 2 of Heterogeneous nuclear ribonucleoprotein A3 OS=Homo sapiens GN=HNRNPA3 :P51991 Heterogeneous nuclear ribonucleoprotein A3 OS=Homo sapiens GN=HNRNPA3 PE=1 SV=2 :
SC*VLFNCAALASQIAAEQNLDNDEGLK	1.30527	--	--	0.384349	0	0				1.3053	1.30527	--	--	0.384349	0	0	1	C122 C122	PDCD6IP	Q8WUM4-2 Isoform 2 of Programmed cell death 6-interacting protein OS=Homo sapiens GN=PDCD6IP :Q8WUM4 Programmed cell death 6-interacting protein OS=Homo sapiens GN=PDCD6IP PE=1 SV=1 :
SCVLFNC*AALASQIAAEQNLDNDEGLK	1.55949	--	--	0.641074	0	0			1.5595		1.55949	--	--	0.641074	0	0	1	C127 C127	PDCD6IP	Q8WUM4-2 Isoform 2 of Programmed cell death 6-interacting protein OS=Homo sapiens GN=PDCD6IP :Q8WUM4 Programmed cell death 6-interacting protein OS=Homo sapiens GN=PDCD6IP PE=1 SV=1 :
SC*VPLNTNELNSNENIHYK	1.5211	0.433093	1	0.605111	0.363419	0	1.3516, 1.3682, 1.8176	1.9131		0.9600, 0.9647	1.39587	0.290596	0.852299	0.481164	0.53671	0.069408	3	C485 C512 C501	CAMSAP2	Q08AD1-2 Isoform 2 of Calmodulin-regulated spectrin-associated protein 2 OS=Homo sapiens GN=CAMSAP2 :Q08AD1 Calmodulin-regulated spectrin-associated protein 2 OS=Homo sapiens GN=CAMSAP2 PE=1 SV=3 :Q08AD1-3 Isoform 3 of Calmodulin-regulated spectrin-associated protein 2 OS=Homo sapiens GN=CAMSAP2 :
SC*VPNSPMWYSTFPIDPGTLDTMLTR	0.4243	0.392268	1	-1.23684	0.406417	0			0.6472	0.2014	0.4243	0.392268	1	-1.23684	0.406417	0	2	C1467 C1175 C1410 C1499 C1158	ZMYM4	Q5VZL5-4 Isoform 4 of Zinc finger MYM-type protein 4 OS=Homo sapiens GN=ZMYM4 :Q5VZL5-3 Isoform 3 of Zinc finger MYM-type protein 4 OS=Homo sapiens GN=ZMYM4 :Q5VZL5-2 Isoform 2 of Zinc finger MYM-type protein 4 OS=Homo sapiens GN=ZMYM4 :Q5VZL5 Zinc finger MYM-type protein 4 OS=Homo sapiens GN=ZMYM4 PE=1 SV=1 :H7C1I7 Zinc finger MYM-type protein 4 (Fragment) OS=Homo sapiens GN=ZMYM4 PE=1 SV=1 :
SC*YDLSCHAR	1.18702	0.26433	1	0.247342	0.577854	0	1.2834, 1.3096, 1.2786, 1.3147	1.2663, 1.1731	1.0637, 0.9474	1.3996, 1.2012	1.22376	0.0352589	0.167326	0.291316	1.45273	0.776435	4	C466	GARS	P41250 Glycine--tRNA ligase OS=Homo sapiens GN=GARS PE=1 SV=3 :
SCYDLSC*HAR	1.20428	0.105715	1	0.268172	0.975862	0	1.2059, 1.2059	1.3526, 1.3150	0.8194, 1.1129	1.1081, 1.2188, 1.1081, 1.2188	1.16656	0.00252266	0.0372085	0.22226	2.59814	1.42936	4	C471 ,C471 C471	GARS	P41250 Glycine--tRNA ligase OS=Homo sapiens GN=GARS PE=1 SV=3 :P41250 Glycine--tRNA ligase OS=Homo sapiens GN=GARS PE=1 SV=3 :,P41250 Glycine--tRNA ligase OS=Homo sapiens GN=GARS PE=1 SV=3 :
SC*YEDGWLIK	0.948921	0.771576	1	-0.0756408	0.112621	0		0.7832		1.1146	0.948921	0.771576	1	-0.0756408	0.112621	0	2	C138	GCSH	P23434 Glycine cleavage system H protein, mitochondrial OS=Homo sapiens GN=GCSH PE=1 SV=2 :
SC*YLSSLDLLLEHR	1.76895	0.484957	1	0.822894	0.314296	0			1.1946	2.3433	1.76895	0.484957	1	0.822894	0.314296	0	2	C246	MACROD1	Q9BQ69 O-acetyl-ADP-ribose deacetylase MACROD1 OS=Homo sapiens GN=MACROD1 PE=1 SV=2 :
SC*YNDLPSNVYVCSGPDCGLGNDNAVK	5.52365	0.0995257	1	2.46562	1.00206	0	6.8585	3.2316, 2.4861		6.9085, 6.9085	5.27865	0.00453116	0.0667452	2.40017	2.34379	1.17558	3	C564	CHM	P24386 Rab proteins geranylgeranyltransferase component A 1 OS=Homo sapiens GN=CHM PE=1 SV=3 :
SDAEEVDFAGWLC*STIGLNQPSTPTHAAGV	0.938247	--	--	-0.0919608	0	0			0.9382		0.938247	--	--	-0.0919608	0	0	1	C350 C376 C200	MAP2K1	Q02750-2 Isoform 2 of Dual specificity mitogen-activated protein kinase kinase 1 OS=Homo sapiens GN=MAP2K1 :Q02750 Dual specificity mitogen-activated protein kinase kinase 1 OS=Homo sapiens GN=MAP2K1 PE=1 SV=2 :H3BRW9 Dual-specificity mitogen-activated protein kinase kinase 1 OS=Homo sapiens GN=MAP2K1 PE=1 SV=1 :
SDAEYTNSPLVPTFC*TPGLK	1.42022	--	--	0.506111	0	0			1.4202		1.42022	--	--	0.506111	0	0	1	C290 C290	SKA3	Q8IX90 Spindle and kinetochore-associated protein 3 OS=Homo sapiens GN=SKA3 PE=1 SV=2 :Q8IX90-3 Isoform 3 of Spindle and kinetochore-associated protein 3 OS=Homo sapiens GN=SKA3 :
SDC*KEFSSEAR	1.08437	--	--	0.116861	0	0	1.0844				1.08437	--	--	0.116861	0	0	1	C261 C208	TRAP1	Q12931 Heat shock protein 75 kDa, mitochondrial OS=Homo sapiens GN=TRAP1 PE=1 SV=3 :Q12931-2 Isoform 2 of Heat shock protein 75 kDa, mitochondrial OS=Homo sapiens GN=TRAP1 :
SDC*LGEHLYVMVNAK	1.20755	0.524877	1	0.272088	0.279942	0		0.9168		1.5712, 1.4226	1.30356	0.227331	0.704198	0.382457	0.643341	0.152305	2	C73 C73 ,C73 C73 C73 C73	CLNS1A	P54105 Methylosome subunit pICln OS=Homo sapiens GN=CLNS1A PE=1 SV=1 :E9PMI6 Methylosome subunit pICln OS=Homo sapiens GN=CLNS1A PE=1 SV=1 :J3KN38 Methylosome subunit pICln OS=Homo sapiens GN=CLNS1A PE=1 SV=1 :E9PJF4 Methylosome subunit pICln OS=Homo sapiens GN=CLNS1A PE=1 SV=1 :,P54105 Methylosome subunit pICln OS=Homo sapiens GN=CLNS1A PE=1 SV=1 :E9PJF4 Methylosome subunit pICln OS=Homo sapiens GN=CLNS1A PE=1 SV=1 :
SDDPFIQQVALLTLSNNANYSC*NQETIR	1.39328	--	--	0.478481	0	0				1.3933	1.39328	--	--	0.478481	0	0	1	C419	ARMCX2	Q7L311 Armadillo repeat-containing X-linked protein 2 OS=Homo sapiens GN=ARMCX2 PE=2 SV=1 :
SDEVDEQVAC*QEVK	1.28396	--	--	0.3606	0	0	1.284				1.28396	--	--	0.3606	0	0	1	C1416 C1423 C1521	AKAP12	Q02952-3 Isoform 3 of A-kinase anchor protein 12 OS=Homo sapiens GN=AKAP12 :Q02952-2 Isoform 2 of A-kinase anchor protein 12 OS=Homo sapiens GN=AKAP12 :Q02952 A-kinase anchor protein 12 OS=Homo sapiens GN=AKAP12 PE=1 SV=4 :
SDFGSC*PPEEQPR	1.18305	0.226598	0.911955	0.242505	0.644743	0.0400268	1.4352, 1.3386, 1.2729	0.5224, 1.5824, 1.3676	0.8610, 0.9892	1.5204, 1.6309, 1.6309	1.28651	0.101646	0.393201	0.363461	0.99291	0.405385	4	C64	OVCA2	Q8WZ82 Esterase OVCA2 OS=Homo sapiens GN=OVCA2 PE=1 SV=1 :
SDGC*GGSFYTLDSLNLR	1.39701	--	--	0.482345	0	0				1.397	1.39701	--	--	0.482345	0	0	1	C1808	HTT	P42858 Huntingtin OS=Homo sapiens GN=HTT PE=1 SV=2 :
SDGESIGNC*PFSQR	8.70358	--	--	3.12161	0	0	8.7036				8.70358	--	--	3.12161	0	0	1	C35	CLIC4	Q9Y696 Chloride intracellular channel protein 4 OS=Homo sapiens GN=CLIC4 PE=1 SV=4 :
SDGKPC*PPFK	1.34864	--	--	0.431509	0	0	1.3486				1.34864	--	--	0.431509	0	0	1	C141 C141 C141	RFC4	P35249-2 Isoform 2 of Replication factor C subunit 4 OS=Homo sapiens GN=RFC4 :C9JZI1 Replication factor C subunit 4 OS=Homo sapiens GN=RFC4 PE=1 SV=1 :P35249 Replication factor C subunit 4 OS=Homo sapiens GN=RFC4 PE=1 SV=2 :
SDIETLDIPEPPPNSGYEC*QLR	0.828252	--	--	-0.271859	0	0			0.8283		0.828252	--	--	-0.271859	0	0	1	C152	UBTD2	Q8WUN7 Ubiquitin domain-containing protein 2 OS=Homo sapiens GN=UBTD2 PE=1 SV=2 :
SDISDQEEDEESEGC*PVSINLSK	1.22516	0.0733242	0.841049	0.29297	1.13475	0.0751786	1.6282, 1.2888, 1.2888, 1.3179	1.3518, 1.3518, 1.3293	1.0006, 1.0233, 0.9623, 0.9375, 0.9623	3.3865, 1.2592, 1.2634	1.35679	0.00223522	0.0269068	0.440199	2.65068	1.57014	4	C1779 C1724	PCM1	Q15154 Pericentriolar material 1 protein OS=Homo sapiens GN=PCM1 PE=1 SV=4 :Q15154-2 Isoform 2 of Pericentriolar material 1 protein OS=Homo sapiens GN=PCM1 :
SDITKLEVDAIVNAANSSLLGGGGVDGC*IHR	1.22649	0.387061	1	0.29454	0.412221	0		1.3745	0.9001	1.5544, 1.7008, 1.1091, 1.7008	1.38995	0.0237439	0.119735	0.475033	1.62445	0.921778	3	C186	MACROD1	Q9BQ69 O-acetyl-ADP-ribose deacetylase MACROD1 OS=Homo sapiens GN=MACROD1 PE=1 SV=2 :
SDLGPC*EK	1.20045	0.23429	0.932082	0.263581	0.630245	0.0305459	1.2011, 1.2139	1.1996, 1.3535	1.0662		1.20685	0.0700261	0.29208	0.27125	1.15474	0.534498	3	C58 C58 ,C107 C58 C58	LUC7L3	D6RDI2 Luc7-like protein 3 (Fragment) OS=Homo sapiens GN=LUC7L3 PE=1 SV=1 :J3KPP4 Cisplatin resistance-associated overexpressed protein, isoform CRA_b OS=Homo sapiens GN=LUC7L3 PE=1 SV=1 :O95232 Luc7-like protein 3 OS=Homo sapiens GN=LUC7L3 PE=1 SV=2 :,J3KPP4 Cisplatin resistance-associated overexpressed protein, isoform CRA_b OS=Homo sapiens GN=LUC7L3 PE=1 SV=1 :O95232 Luc7-like protein 3 OS=Homo sapiens GN=LUC7L3 PE=1 SV=2 :
SDLYSSC*DR	1.29444	0.0623374	0.709936	0.37233	1.20525	0.148781	1.3937, 1.4083	1.4395, 1.4395	1.0908, 1.0908	1.2470, 1.2470	1.29456	0.00306747	0.0368854	0.37246	2.51322	1.43315	4	C338	RBMXL1	Q96E39 RNA binding motif protein, X-linked-like-1 OS=Homo sapiens GN=RBMXL1 PE=1 SV=1 :
SDNFVIC*SVTGAGPR	0.591955	0.596235	1	-0.756441	0.224582	0			1.0526	0.1313	0.591955	0.596235	1	-0.756441	0.224582	0	2	C1742	BOD1L1	Q8NFC6 Biorientation of chromosomes in cell division protein 1-like 1 OS=Homo sapiens GN=BOD1L1 PE=1 SV=2 :
SDNIIFQFTKCC*PPK	0.473317	--	--	-1.07912	0	0		0.4733			0.473317	--	--	-1.07912	0	0	1	C499	JAK2	O60674 Tyrosine-protein kinase JAK2 OS=Homo sapiens GN=JAK2 PE=1 SV=2 :
SDNVVEGNC*ADELLQNSHR	0.75832	0.219273	0.890869	-0.399121	0.659015	0.0501863	0.9831	0.6129	0.5897, 0.4189, 0.6782	0.7993, 0.7993	0.697364	0.0442065	0.195147	-0.520016	1.35451	0.709639	4	C131 C22 C99	GATC	H0YIV9 Uncharacterized protein (Fragment) OS=Homo sapiens PE=3 SV=1 :J3KMY1 Glutamyl-tRNA(Gln) amidotransferase subunit C, mitochondrial (Fragment) OS=Homo sapiens GN=GATC PE=4 SV=1 :O43716 Glutamyl-tRNA(Gln) amidotransferase subunit C, mitochondrial OS=Homo sapiens GN=GATC PE=1 SV=1 :
SDPDAC*PTMPLLAMLLR	0.687467	0.364178	1	-0.540638	0.438686	0		1.1515	0.6180, 0.6573	0.2578, 1.8550	0.907912	0.322429	0.917771	-0.139376	0.491566	0.0372657	3	C214 C199 C210 C214 ,C199 C210	GEMIN4	I3L2C7 Gem-associated protein 4 OS=Homo sapiens GN=GEMIN4 PE=1 SV=1 :P57678 Gem-associated protein 4 OS=Homo sapiens GN=GEMIN4 PE=1 SV=2 :,I3L4A4 Gem-associated protein 4 (Fragment) OS=Homo sapiens GN=GEMIN4 PE=1 SV=1 :I3L2C7 Gem-associated protein 4 OS=Homo sapiens GN=GEMIN4 PE=1 SV=1 :P57678 Gem-associated protein 4 OS=Homo sapiens GN=GEMIN4 PE=1 SV=2 :I3L399 Gem-associated protein 4 (Fragment) OS=Homo sapiens GN=GEMIN4 PE=1 SV=1 :
SDPEELREPQQSFSEAQQQLC*NTR	17.27	--	--	4.1102	0	0				17.27	17.27	--	--	4.1102	0	0	1	C3110 C3144 C3069 C3154	GOLGB1	Q14789-3 Isoform 3 of Golgin subfamily B member 1 OS=Homo sapiens GN=GOLGB1 :Q14789 Golgin subfamily B member 1 OS=Homo sapiens GN=GOLGB1 PE=1 SV=2 :Q14789-4 Isoform 4 of Golgin subfamily B member 1 OS=Homo sapiens GN=GOLGB1 :Q14789-2 Isoform 2 of Golgin subfamily B member 1 OS=Homo sapiens GN=GOLGB1 :
SDPESGVSC*LTTCASGGECLGAPNYRK	0.462594	--	--	-1.11218	0	0		0.4626			0.462594	--	--	-1.11218	0	0	1	C1353 C1405	FRMPD3	A0A0A0MSP7 FERM and PDZ domain-containing protein 3 (Fragment) OS=Homo sapiens GN=FRMPD3 PE=1 SV=1 :Q5JV73 FERM and PDZ domain-containing protein 3 OS=Homo sapiens GN=FRMPD3 PE=2 SV=2 :
SDPLC*VLLQDVGGGSWAELGR	1.49781	--	--	0.582852	0	0			1.4978		1.49781	--	--	0.582852	0	0	1	C30 C30 C30 C30 C30 C30 C30 C30 C30 C30 C30 C30 C35 C30 C30 C30 C30 C30	CPNE1	Q99829 Copine-1 OS=Homo sapiens GN=CPNE1 PE=1 SV=1 :Q5JX52 Copine-1 (Fragment) OS=Homo sapiens GN=CPNE1 PE=1 SV=1 :E7ENH5 Copine-1 OS=Homo sapiens GN=CPNE1 PE=1 SV=1 :Q5JX61 Copine-1 (Fragment) OS=Homo sapiens GN=CPNE1 PE=1 SV=1 :E7EV27 Copine-1 OS=Homo sapiens GN=CPNE1 PE=1 SV=1 :Q5JX59 Copine-1 (Fragment) OS=Homo sapiens GN=CPNE1 PE=1 SV=1 :Q5JX54 Copine-1 (Fragment) OS=Homo sapiens GN=CPNE1 PE=1 SV=1 :Q5JX53 Copine-1 (Fragment) OS=Homo sapiens GN=CPNE1 PE=1 SV=7 :A6PVH9 Copine-1 OS=Homo sapiens GN=CPNE1 PE=1 SV=1 :Q5JX45 Copine-1 (Fragment) OS=Homo sapiens GN=CPNE1 PE=1 SV=1 :Q5JX56 Copine-1 (Fragment) OS=Homo sapiens GN=CPNE1 PE=1 SV=1 :F2Z2V0 Copine-1 (Fragment) OS=Homo sapiens GN=CPNE1 PE=1 SV=1 :B0QZ18 Copine-1 OS=Homo sapiens GN=CPNE1 PE=1 SV=1 :Q5JX57 Copine-1 (Fragment) OS=Homo sapiens GN=CPNE1 PE=1 SV=7 :Q5JX58 Copine-1 (Fragment) OS=Homo sapiens GN=CPNE1 PE=1 SV=7 :Q5JX60 Copine-1 (Fragment) OS=Homo sapiens GN=CPNE1 PE=1 SV=1 :Q5JX55 Copine-1 (Fragment) OS=Homo sapiens GN=CPNE1 PE=1 SV=1 :Q5JX44 Copine-1 (Fragment) OS=Homo sapiens GN=CPNE1 PE=1 SV=1 :
SDPLGSTQDHALSQESSEPGC*R	9.25127	--	--	3.20965	0	0	9.2513				9.25127	--	--	3.20965	0	0	1	C1232 C940 C1175 C1264 C923	ZMYM4	Q5VZL5-4 Isoform 4 of Zinc finger MYM-type protein 4 OS=Homo sapiens GN=ZMYM4 :Q5VZL5-3 Isoform 3 of Zinc finger MYM-type protein 4 OS=Homo sapiens GN=ZMYM4 :Q5VZL5-2 Isoform 2 of Zinc finger MYM-type protein 4 OS=Homo sapiens GN=ZMYM4 :Q5VZL5 Zinc finger MYM-type protein 4 OS=Homo sapiens GN=ZMYM4 PE=1 SV=1 :H7C1I7 Zinc finger MYM-type protein 4 (Fragment) OS=Homo sapiens GN=ZMYM4 PE=1 SV=1 :
SDPMVQC*IIEESGEHIIAGAGELHLEICLK	4.48215	--	--	2.16419	0	0				4.4822	4.48215	--	--	2.16419	0	0	1	C536	EEF2	P13639 Elongation factor 2 OS=Homo sapiens GN=EEF2 PE=1 SV=4 :
SDPYHATSGALSPAKDC*GSQK	1.34467	0.0757304	0.841909	0.427251	1.12073	0.0747351	1.3362, 1.2955			1.3880, 1.3880	1.35193	0.029291	0.143193	0.435024	1.53327	0.844078	2	C260	GJA1	P17302 Gap junction alpha-1 protein OS=Homo sapiens GN=GJA1 PE=1 SV=2 :
SDQALNC*GGTASTGSAGNVK	2.10564	0.378167	1	1.07426	0.422316	0	0.4015, 1.2982, 0.7865		1.3947	4.0385, 3.3826	1.88368	0.138199	0.492407	0.913552	0.859494	0.307676	3	C185	RFXAP	O00287 Regulatory factor X-associated protein OS=Homo sapiens GN=RFXAP PE=1 SV=1 :
SDQGVEGPGGTGGSGSSPNDPVTNIC*QAADK	1.57422	0.210232	0.869271	0.654637	0.677301	0.0608449	2.2338	2.5458, 1.8561, 1.2210	1.0389, 1.0389, 2.3882	1.5266	1.73117	0.0343792	0.164336	0.791744	1.4637	0.784267	4	C150 C340 C340	RXRB	A0A0G2JKR7 Retinoic acid receptor RXR-beta OS=Homo sapiens GN=RXRB PE=1 SV=1 :P28702 Retinoic acid receptor RXR-beta OS=Homo sapiens GN=RXRB PE=1 SV=2 :P28702-3 Isoform 2 of Retinoic acid receptor RXR-beta OS=Homo sapiens GN=RXRB :
SDQLTPHSQASVTQNITVVPVPSTGLMTAGVSC*SQR	1.46941	--	--	0.555235	0	0				1.3416, 1.6359	1.48875	0.111305	0.426778	0.574104	0.953486	0.369798	1	C105 C105 C105 C105 C105 C105 C105	ZNF384	F5H0D6 Zinc finger protein 384 (Fragment) OS=Homo sapiens GN=ZNF384 PE=1 SV=1 :Q8TF68-2 Isoform 2 of Zinc finger protein 384 OS=Homo sapiens GN=ZNF384 :E9PHB3 Zinc finger protein 384 (Fragment) OS=Homo sapiens GN=ZNF384 PE=1 SV=3 :F5H3Z9 Zinc finger protein 384 (Fragment) OS=Homo sapiens GN=ZNF384 PE=1 SV=1 :F5H105 Zinc finger protein 384 (Fragment) OS=Homo sapiens GN=ZNF384 PE=1 SV=1 :Q8TF68 Zinc finger protein 384 OS=Homo sapiens GN=ZNF384 PE=1 SV=2 :F5GYZ1 Zinc finger protein 384 (Fragment) OS=Homo sapiens GN=ZNF384 PE=1 SV=1 :
SDSDLLTC*SPTEDATMGSR	0.594263	0.369009	1	-0.750826	0.432963	0		0.8048	0.3837		0.594263	0.369009	1	-0.750826	0.432963	0	2	C633	ANKS1A	Q92625 Ankyrin repeat and SAM domain-containing protein 1A OS=Homo sapiens GN=ANKS1A PE=1 SV=4 :
SDSEGVNC*LAYDEAIMAQQDR	0.531826	0.0132079	0.14742	-0.910974	1.87917	0.831443	0.6272	0.545	0.4189	0.5363	0.531826	0.0132079	0.0718826	-0.910974	1.87917	1.14338	4	C23 C23	OTUB1	Q96FW1 Ubiquitin thioesterase OTUB1 OS=Homo sapiens GN=OTUB1 PE=1 SV=2 :J3KR44 Ubiquitin thioesterase OTUB1 OS=Homo sapiens GN=OTUB1 PE=1 SV=2 :
SDSHGLSSSLTDSSSPGVGASC*RPSSQPIMSQSLPK	1.31661	0.448881	1	0.396826	0.347869	0	1.6314, 1.6314, 1.2639			1.1785	1.42629	0.0264559	0.131531	0.512264	1.57748	0.880972	2	C873 C873 C872	SRGAP2	A2RUF3 SLIT-ROBO Rho GTPase activating protein 2 OS=Homo sapiens GN=SRGAP2 PE=1 SV=1 :O75044 SLIT-ROBO Rho GTPase-activating protein 2 OS=Homo sapiens GN=SRGAP2 PE=1 SV=2 :B7ZM87 SLIT-ROBO Rho GTPase-activating protein 2 OS=Homo sapiens GN=SRGAP2 PE=1 SV=1 :
SDSSAC*VDDTLGQVGAVK	1.72728	0.115303	0.577807	0.788498	0.938158	0.238217	1.3852	2.3384, 2.3384	1.4583		1.88005	0.0284329	0.139486	0.910769	1.54618	0.85547	3	C537 C506 C490 C521 C534 C532 C457 C493 C534 C534 C534 C493	HDAC9	Q9UKV0-7 Isoform 7 of Histone deacetylase 9 OS=Homo sapiens GN=HDAC9 :Q9UKV0-10 Isoform 10 of Histone deacetylase 9 OS=Homo sapiens GN=HDAC9 :Q9UKV0-9 Isoform 9 of Histone deacetylase 9 OS=Homo sapiens GN=HDAC9 :B5MCF1 Histone deacetylase 9 OS=Homo sapiens GN=HDAC9 PE=1 SV=2 :Q9UKV0-5 Isoform 5 of Histone deacetylase 9 OS=Homo sapiens GN=HDAC9 :Q9UKV0-8 Isoform 8 of Histone deacetylase 9 OS=Homo sapiens GN=HDAC9 :Q9UKV0-11 Isoform 11 of Histone deacetylase 9 OS=Homo sapiens GN=HDAC9 :Q9UKV0-6 Isoform 6 of Histone deacetylase 9 OS=Homo sapiens GN=HDAC9 :Q9UKV0 Histone deacetylase 9 OS=Homo sapiens GN=HDAC9 PE=1 SV=2 :Q9UKV0-3 Isoform 3 of Histone deacetylase 9 OS=Homo sapiens GN=HDAC9 :Q9UKV0-4 Isoform 4 of Histone deacetylase 9 OS=Homo sapiens GN=HDAC9 :B7Z3P7 Histone deacetylase 9 OS=Homo sapiens GN=HDAC9 PE=1 SV=1 :
SDTATGGESAGHATSSQEPSGC*SDQRPAEDLNIR	1.05188	0.658323	1	0.0729726	0.181561	0	1.1156, 1.1156, 1.1106, 1.1094, 1.1158	1.1439, 1.1066	0.6988, 0.8045, 0.8552, 0.8696	0.9237, 1.1361, 1.1361	1.01726	0.372269	1	0.0246862	0.429143	0	4	C186	UBXN4	Q92575 UBX domain-containing protein 4 OS=Homo sapiens GN=UBXN4 PE=1 SV=2 :
SDVC*TPGGTTIYGLHALEQGGLR	1.50553	0.034441	0.38403	0.590271	1.46292	0.415634	1.5504, 1.5553, 1.5340, 1.5843	2.1425, 1.9275, 2.1425, 1.9275, 1.6220, 1.5623, 1.6220, 1.5623		1.3856, 1.3959, 1.3474, 1.2957	1.63483	7.13423e-05	0.0156603	0.709138	4.14665	1.8052	3	C235 C247 C235 C247 ,C235 C215 C247 ,C235 C247	PYCRL	Q53H96 Pyrroline-5-carboxylate reductase 3 OS=Homo sapiens GN=PYCRL PE=1 SV=3 :Q53H96-2 Isoform 2 of Pyrroline-5-carboxylate reductase 3 OS=Homo sapiens GN=PYCRL :A0A0A0MQS1 Pyrroline-5-carboxylate reductase OS=Homo sapiens GN=PYCRL PE=1 SV=1 :,Q53H96 Pyrroline-5-carboxylate reductase 3 OS=Homo sapiens GN=PYCRL PE=1 SV=3 :A0A0A0MQS1 Pyrroline-5-carboxylate reductase OS=Homo sapiens GN=PYCRL PE=1 SV=1 :,Q53H96 Pyrroline-5-carboxylate reductase 3 OS=Homo sapiens GN=PYCRL PE=1 SV=3 :A0A0A0MQS1 Pyrroline-5-carboxylate reductase OS=Homo sapiens GN=PYCRL PE=1 SV=1 :Q53H96 Pyrroline-5-carboxylate reductase 3 OS=Homo sapiens GN=PYCRL PE=1 SV=3 :A0A0A0MQS1 Pyrroline-5-carboxylate reductase OS=Homo sapiens GN=PYCRL PE=1 SV=1 :
SDWPEGYQLASSMNFRFPQC*VPINLK	1.62082	--	--	0.696724	0	0				1.6208	1.62082	--	--	0.696724	0	0	1	C241 C241 C241 C241	MAK	P20794 Serine/threonine-protein kinase MAK OS=Homo sapiens GN=MAK PE=1 SV=2 :P20794-3 Isoform 3 of Serine/threonine-protein kinase MAK OS=Homo sapiens GN=MAK :P20794-2 Isoform 2 of Serine/threonine-protein kinase MAK OS=Homo sapiens GN=MAK :Q8IXN4 MAK protein OS=Homo sapiens GN=MAK PE=1 SV=1 :
SEAAMTVLSGHVVVC*IFGDVSSALIGLR	1.18345	--	--	0.242998	0	0		1.1834			1.18345	--	--	0.242998	0	0	1	C816 C680 C652 C845 C849 C623 C819 C848 C724 C622 C738 C787 C828 C780 C787 C845 C787 C495 C761	KCNMA1	Q12791-4 Isoform 4 of Calcium-activated potassium channel subunit alpha-1 OS=Homo sapiens GN=KCNMA1 :A0A0A0MRC3 Calcium-activated potassium channel subunit alpha-1 OS=Homo sapiens GN=KCNMA1 PE=1 SV=1 :S4R2X4 Calcium-activated potassium channel subunit alpha-1 (Fragment) OS=Homo sapiens GN=KCNMA1 PE=1 SV=1 :Q5SVJ8 Calcium-activated potassium channel subunit alpha-1 OS=Homo sapiens GN=KCNMA1 PE=1 SV=2 :Q12791-3 Isoform 3 of Calcium-activated potassium channel subunit alpha-1 OS=Homo sapiens GN=KCNMA1 :A0A0A0MSE6 Calcium-activated potassium channel subunit alpha-1 OS=Homo sapiens GN=KCNMA1 PE=1 SV=1 :Q5SVJ9 Calcium-activated potassium channel subunit alpha-1 (Fragment) OS=Homo sapiens GN=KCNMA1 PE=1 SV=1 :Q12791-7 Isoform 7 of Calcium-activated potassium channel subunit alpha-1 OS=Homo sapiens GN=KCNMA1 :Q5SVK0 Calcium-activated potassium channel subunit alpha-1 (Fragment) OS=Homo sapiens GN=KCNMA1 PE=1 SV=1 :J3KQ16 Calcium-activated potassium channel subunit alpha-1 OS=Homo sapiens GN=KCNMA1 PE=1 SV=2 :H0Y379 Calcium-activated potassium channel subunit alpha-1 (Fragment) OS=Homo sapiens GN=KCNMA1 PE=1 SV=1 :Q5SVJ7 Calcium-activated potassium channel subunit alpha-1 OS=Homo sapiens GN=KCNMA1 PE=1 SV=1 :Q12791-2 Isoform 2 of Calcium-activated potassium channel subunit alpha-1 OS=Homo sapiens GN=KCNMA1 :Q5SVK5 Calcium-activated potassium channel subunit alpha-1 (Fragment) OS=Homo sapiens GN=KCNMA1 PE=1 SV=1 :A0A0A0MRR0 Calcium-activated potassium channel subunit alpha-1 OS=Homo sapiens GN=KCNMA1 PE=1 SV=1 :Q12791 Calcium-activated potassium channel subunit alpha-1 OS=Homo sapiens GN=KCNMA1 PE=1 SV=2 :Q12791-5 Isoform 5 of Calcium-activated potassium channel subunit alpha-1 OS=Homo sapiens GN=KCNMA1 :H0Y5Z6 Calcium-activated potassium channel subunit alpha-1 (Fragment) OS=Homo sapiens GN=KCNMA1 PE=1 SV=1 :H0Y382 Calcium-activated potassium channel subunit alpha-1 (Fragment) OS=Homo sapiens GN=KCNMA1 PE=1 SV=2 :
SEACLQFSQIYPVVC*VPSSFFIGDSGIPLEVIAGSVSADELVTR	1.43306	--	--	0.519098	0	0				1.5466, 1.2410	1.3938	0.337696	0.949399	0.47902	0.471474	0.0225515	1	C76	UBXN4	Q92575 UBX domain-containing protein 4 OS=Homo sapiens GN=UBXN4 PE=1 SV=2 :
SEAC*LQFSQIYPVVCVPSSFFIGDSGIPLEVIAGSVSADELVTR	1.31721	--	--	0.397486	0	0				1.0622, 1.5612	1.3117	0.432712	1	0.391442	0.363801	0	1	C65	UBXN4	Q92575 UBX domain-containing protein 4 OS=Homo sapiens GN=UBXN4 PE=1 SV=2 :
SEAGHASSPDSEVTSLC*QK	2.22317	0.0118412	0.133095	1.15262	1.9266	0.875838	3.0176	1.4287			2.22317	0.0118412	0.0659188	1.15262	1.9266	1.18099	2	C607	ZCCHC8	Q6NZY4 Zinc finger CCHC domain-containing protein 8 OS=Homo sapiens GN=ZCCHC8 PE=1 SV=2 :
SEALGVGDVKLPC*EMDAQGPK	0.556468	0.0137182	0.154037	-0.845629	1.8627	0.812374	0.3557, 0.4704	0.6147, 0.6796, 0.6147	0.4399, 0.5671, 0.4387, 0.5507	0.5671, 0.6098	0.537124	0.00188132	0.0485286	-0.896674	2.72554	1.314	4	C196 C187 ,C196	TES	Q9UGI8 Testin OS=Homo sapiens GN=TES PE=1 SV=1 :Q9UGI8-2 Isoform 2 of Testin OS=Homo sapiens GN=TES :,Q9UGI8 Testin OS=Homo sapiens GN=TES PE=1 SV=1 :
SEASFQLTKAVVLAC*LLDFLPAGVSR	0.341702	--	--	-1.54919	0	0				0.3417	0.341702	--	--	-1.54919	0	0	1	C150	FAM46B	Q96A09 Protein FAM46B OS=Homo sapiens GN=FAM46B PE=1 SV=2 :
SEC*SSDFGGK	0.181106	--	--	-2.4651	0	0	0.1811				0.181106	--	--	-2.4651	0	0	1	C789 C789 C789 C789 C789	GAPVD1	Q14C86-3 Isoform 3 of GTPase-activating protein and VPS9 domain-containing protein 1 OS=Homo sapiens GN=GAPVD1 :Q14C86 GTPase-activating protein and VPS9 domain-containing protein 1 OS=Homo sapiens GN=GAPVD1 PE=1 SV=2 :Q14C86-5 Isoform 5 of GTPase-activating protein and VPS9 domain-containing protein 1 OS=Homo sapiens GN=GAPVD1 :Q14C86-6 Isoform 6 of GTPase-activating protein and VPS9 domain-containing protein 1 OS=Homo sapiens GN=GAPVD1 :Q14C86-2 Isoform 2 of GTPase-activating protein and VPS9 domain-containing protein 1 OS=Homo sapiens GN=GAPVD1 :
SEDADRC*TLPEHESPSQDISDACEAESTER	1.32343	--	--	0.404284	0	0	1.3234				1.32343	--	--	0.404284	0	0	1	C702 C726 C670	LRRFIP1	Q32MZ4-2 Isoform 2 of Leucine-rich repeat flightless-interacting protein 1 OS=Homo sapiens GN=LRRFIP1 :Q32MZ4 Leucine-rich repeat flightless-interacting protein 1 OS=Homo sapiens GN=LRRFIP1 PE=1 SV=2 :Q32MZ4-3 Isoform 3 of Leucine-rich repeat flightless-interacting protein 1 OS=Homo sapiens GN=LRRFIP1 :
SEDEAGC*SSVDEESYK	1.36278	0.363672	1	0.446557	0.43929	0	1.4881, 1.5473, 1.2302, 1.2591		0.8809, 0.8809, 2.8105	0.9480, 0.9480, 1.4017	1.33945	0.0916203	0.363462	0.421639	1.03801	0.439541	3	C334 C382	RSRC2	Q7L4I2-2 Isoform 2 of Arginine/serine-rich coiled-coil protein 2 OS=Homo sapiens GN=RSRC2 :Q7L4I2 Arginine/serine-rich coiled-coil protein 2 OS=Homo sapiens GN=RSRC2 PE=1 SV=1 :
SEDEEDAAKDTYIIEC*QGIGMTNPNL	1.29387	0.420419	1	0.371696	0.376318	0	1.1891	1.3986			1.29387	0.420419	1	0.371696	0.376318	0	2	C369 C356	RTCA	O00442-2 Isoform 2 of RNA 3'-terminal phosphate cyclase OS=Homo sapiens GN=RTCA :O00442 RNA 3'-terminal phosphate cyclase OS=Homo sapiens GN=RTCA PE=1 SV=1 :
SEDETEYGC*R	1.25519	0.458705	1	0.327908	0.338467	0	1.1431, 1.1827			1.3464	1.22407	0.146902	0.514732	0.291681	0.832972	0.288419	2	C193 C65 C65	COL4A3BP	Q9Y5P4-3 Isoform 3 of Collagen type IV alpha-3-binding protein OS=Homo sapiens GN=COL4A3BP :Q9Y5P4 Collagen type IV alpha-3-binding protein OS=Homo sapiens GN=COL4A3BP PE=1 SV=1 :Q9Y5P4-2 Isoform 2 of Collagen type IV alpha-3-binding protein OS=Homo sapiens GN=COL4A3BP :
SEDLIAEFAQVTNWSSC*CLR	1.26437	--	--	0.338424	0	0				1.2644	1.26437	--	--	0.338424	0	0	1	C152	AAAS	Q9NRG9 Aladin OS=Homo sapiens GN=AAAS PE=1 SV=1 :
SEDLIAEFAQVTNWSSCC*LR	1.31379	--	--	0.393732	0	0				1.3843, 1.2987, 1.3843, 1.1899	1.31432	0.00741243	0.0905919	0.394312	2.13004	1.04291	1	C153	AAAS	Q9NRG9 Aladin OS=Homo sapiens GN=AAAS PE=1 SV=1 :
SEDSAVNNTQNEDGIAFSANVTPC*VSK	1.38662	0.405081	1	0.471569	0.392458	0		1.239		1.5016, 1.5805	1.44036	0.0857965	0.34377	0.526432	1.06653	0.463733	2	C842	NPAT	Q14207 Protein NPAT OS=Homo sapiens GN=NPAT PE=1 SV=3 :
SEDSIADQMEPTC*HLPAVSK	10.1046	--	--	3.33694	0	0		10.1046			10.1046	--	--	3.33694	0	0	1	C1219 C1219	SIPA1L1	O43166-2 Isoform 2 of Signal-induced proliferation-associated 1-like protein 1 OS=Homo sapiens GN=SIPA1L1 :O43166-3 Isoform 3 of Signal-induced proliferation-associated 1-like protein 1 OS=Homo sapiens GN=SIPA1L1 :
SEEAPAGC*GAEGGGPGSGPFADLAPGAVHMR	1.21313	0.546067	1	0.278736	0.262754	0	1.4556, 1.4848, 1.2789	1.3403, 1.3403	0.9776, 0.9726	1.2854, 1.2838, 1.1796, 1.1797, 0.8130	1.21597	0.234818	0.721995	0.282102	0.62927	0.141466	4	C16	RPP25	Q9BUL9 Ribonuclease P protein subunit p25 OS=Homo sapiens GN=RPP25 PE=1 SV=1 :
SEEAPAGC*GAEGGGPGSGPFADLAPGAVHM+R	1.13158	0.275778	1	0.178338	0.55944	0	1.9039, 1.7658, 0.8868, 0.9064, 1.2996	1.2655, 1.5898, 1.3322	1.1235, 1.1404, 1.0645	1.145	1.28528	0.30057	0.872635	0.362086	0.522055	0.0591675	4	C16,M38	RPP25	Q9BUL9 Ribonuclease P protein subunit p25 OS=Homo sapiens GN=RPP25 PE=1 SV=1 :
SEEFSDLPC*PVEEIK	1.14983	0.799537	1	0.201416	0.0971617	0	1.5477	0.7519			1.14983	0.799537	1	0.201416	0.0971617	0	2	C285	BOD1L1	Q8NFC6 Biorientation of chromosomes in cell division protein 1-like 1 OS=Homo sapiens GN=BOD1L1 PE=1 SV=2 :
SEEKGGVEVLESC*QGSSNGAQDQEASEQFGSPVAER	1.20037	--	--	0.263479	0	0		1.2004			1.20037	--	--	0.263479	0	0	1	C480	METTL16	Q86W50 Methyltransferase-like protein 16 OS=Homo sapiens GN=METTL16 PE=1 SV=2 :
SEESITVSDKENETC*LADQETGSK	0.299549	--	--	-1.73913	0	0			0.2995		0.299549	--	--	-1.73913	0	0	1	C813 C800	ZNF280D	Q6N043 Zinc finger protein 280D OS=Homo sapiens GN=ZNF280D PE=1 SV=3 :Q6N043-2 Isoform 2 of Zinc finger protein 280D OS=Homo sapiens GN=ZNF280D :
SEETHASQIELLETSSTQEPLNASEAFC*PR	1.74199	0.0862664	1	0.800732	1.06416	0	1.9490, 2.3719, 1.5753	2.5026	1.2491	2.6120, 3.2396, 1.6260, 1.5183, 1.6260, 1.5183	1.98072	0.0486261	0.212805	0.986026	1.31313	0.672018	4	C50 C82 ,C50 C82 C50 C82	MAD2L1BP	Q15013 MAD2L1-binding protein OS=Homo sapiens GN=MAD2L1BP PE=1 SV=1 :Q15013-3 Isoform 2 of MAD2L1-binding protein OS=Homo sapiens GN=MAD2L1BP :Q15013 MAD2L1-binding protein OS=Homo sapiens GN=MAD2L1BP PE=1 SV=1 :Q15013-3 Isoform 2 of MAD2L1-binding protein OS=Homo sapiens GN=MAD2L1BP :,Q15013 MAD2L1-binding protein OS=Homo sapiens GN=MAD2L1BP PE=1 SV=1 :Q15013-3 Isoform 2 of MAD2L1-binding protein OS=Homo sapiens GN=MAD2L1BP :
SEETTVPFPEESIVPAAKPC*HR	0.998347	--	--	-0.00238723	0	0				0.9983	0.998347	--	--	-0.00238723	0	0	1	C1059	NPAT	Q14207 Protein NPAT OS=Homo sapiens GN=NPAT PE=1 SV=3 :
SEFYANEAC*KR	1.34155	0.0896464	1	0.423904	1.04747	0	1.2969, 1.2985	1.3673, 1.3554		1.5156, 1.2966, 1.2966	1.34669	0.00739668	0.0908955	0.429421	2.13096	1.04146	3	C381 C401 C339 C339 ,C313 C381 C401 C339 C339 C219 ,C381 C401 C339 C381 C401 C339	ACOT2,ACOT1	A0A087WT95 Acyl-coenzyme A thioesterase 2, mitochondrial OS=Homo sapiens GN=ACOT2 PE=1 SV=1 :P49753 Acyl-coenzyme A thioesterase 2, mitochondrial OS=Homo sapiens GN=ACOT2 PE=1 SV=6 :A0A087X0W7 Acyl-coenzyme A thioesterase 2, mitochondrial OS=Homo sapiens GN=ACOT2 PE=1 SV=1 :A0A087WT95 Acyl-coenzyme A thioesterase 2, mitochondrial OS=Homo sapiens GN=ACOT2 PE=1 SV=1 :P49753 Acyl-coenzyme A thioesterase 2, mitochondrial OS=Homo sapiens GN=ACOT2 PE=1 SV=6 :A0A087X0W7 Acyl-coenzyme A thioesterase 2, mitochondrial OS=Homo sapiens GN=ACOT2 PE=1 SV=1 :,A0A087WT95 Acyl-coenzyme A thioesterase 2, mitochondrial OS=Homo sapiens GN=ACOT2 PE=1 SV=1 :P49753 Acyl-coenzyme A thioesterase 2, mitochondrial OS=Homo sapiens GN=ACOT2 PE=1 SV=6 :A0A087X0W7 Acyl-coenzyme A thioesterase 2, mitochondrial OS=Homo sapiens GN=ACOT2 PE=1 SV=1 :Q86TX2 Acyl-coenzyme A thioesterase 1 OS=Homo sapiens GN=ACOT1 PE=1 SV=1 :,G3V4F2 Acyl-coenzyme A thioesterase 1 OS=Homo sapiens GN=ACOT1 PE=1 SV=1 :A0A087WT95 Acyl-coenzyme A thioesterase 2, mitochondrial OS=Homo sapiens GN=ACOT2 PE=1 SV=1 :P49753 Acyl-coenzyme A thioesterase 2, mitochondrial OS=Homo sapiens GN=ACOT2 PE=1 SV=6 :A0A087X0W7 Acyl-coenzyme A thioesterase 2, mitochondrial OS=Homo sapiens GN=ACOT2 PE=1 SV=1 :Q86TX2 Acyl-coenzyme A thioesterase 1 OS=Homo sapiens GN=ACOT1 PE=1 SV=1 :P49753-2 Isoform 2 of Acyl-coenzyme A thioesterase 2, mitochondrial OS=Homo sapiens GN=ACOT2 :
SEFYANEAC*K	1.25905	0.197351	0.8391	0.332339	0.70476	0.0761863	1.3696, 1.7459	1.4487, 1.4805	1.1066, 1.1066	0.9661	1.31772	0.0369562	0.174271	0.398041	1.43231	0.758775	4	C381 C401 C339 C339 ,C313 C381 C401 C339 C339 C219 ,C381 C401 C339 C339 C219	ACOT2,ACOT1	A0A087WT95 Acyl-coenzyme A thioesterase 2, mitochondrial OS=Homo sapiens GN=ACOT2 PE=1 SV=1 :P49753 Acyl-coenzyme A thioesterase 2, mitochondrial OS=Homo sapiens GN=ACOT2 PE=1 SV=6 :A0A087X0W7 Acyl-coenzyme A thioesterase 2, mitochondrial OS=Homo sapiens GN=ACOT2 PE=1 SV=1 :Q86TX2 Acyl-coenzyme A thioesterase 1 OS=Homo sapiens GN=ACOT1 PE=1 SV=1 :,G3V4F2 Acyl-coenzyme A thioesterase 1 OS=Homo sapiens GN=ACOT1 PE=1 SV=1 :A0A087WT95 Acyl-coenzyme A thioesterase 2, mitochondrial OS=Homo sapiens GN=ACOT2 PE=1 SV=1 :P49753 Acyl-coenzyme A thioesterase 2, mitochondrial OS=Homo sapiens GN=ACOT2 PE=1 SV=6 :A0A087X0W7 Acyl-coenzyme A thioesterase 2, mitochondrial OS=Homo sapiens GN=ACOT2 PE=1 SV=1 :Q86TX2 Acyl-coenzyme A thioesterase 1 OS=Homo sapiens GN=ACOT1 PE=1 SV=1 :P49753-2 Isoform 2 of Acyl-coenzyme A thioesterase 2, mitochondrial OS=Homo sapiens GN=ACOT2 :,A0A087WT95 Acyl-coenzyme A thioesterase 2, mitochondrial OS=Homo sapiens GN=ACOT2 PE=1 SV=1 :P49753 Acyl-coenzyme A thioesterase 2, mitochondrial OS=Homo sapiens GN=ACOT2 PE=1 SV=6 :A0A087X0W7 Acyl-coenzyme A thioesterase 2, mitochondrial OS=Homo sapiens GN=ACOT2 PE=1 SV=1 :Q86TX2 Acyl-coenzyme A thioesterase 1 OS=Homo sapiens GN=ACOT1 PE=1 SV=1 :P49753-2 Isoform 2 of Acyl-coenzyme A thioesterase 2, mitochondrial OS=Homo sapiens GN=ACOT2 :
SEGEAMEIC*SEPVAASPAPAGER	2.74129	0.140605	0.68948	1.45486	0.851999	0.161478		5.2586	1.2726, 1.2726	1.6308, 1.7706	2.24106	0.00733493	0.0902357	1.16418	2.1346	1.04462	3	C207 C142 C207	ZNF511,PRAP1	Q8NB15-2 Isoform 2 of Zinc finger protein 511 OS=Homo sapiens GN=ZNF511 :H7BY64 Proline-rich acidic protein 1 OS=Homo sapiens GN=PRAP1 PE=1 SV=1 :Q8NB15 Zinc finger protein 511 OS=Homo sapiens GN=ZNF511 PE=1 SV=1 :
SEGGFIWAC*K	1.26231	0.108995	1	0.336066	0.962595	0	1.3112, 1.3241, 1.3664	1.1987, 1.2315	1.1969, 1.1094	1.3541, 1.3541	1.27183	0.0130025	0.0710412	0.346907	1.88597	1.14849	4	C269	IDH1	O75874 Isocitrate dehydrogenase [NADP] cytoplasmic OS=Homo sapiens GN=IDH1 PE=1 SV=2 :
SEGGSGGGAAGGGAGGAGAGAGC*GSGGSSVGVR	1.70469	0.387367	1	0.769509	0.411878	0	1.2556, 1.7214			1.9365, 1.9365	1.71249	0.090432	0.359512	0.776098	1.04368	0.444287	2	C32 C32 C32 C32	BMP2K	K4DI97 BMP-2-inducible protein kinase OS=Homo sapiens GN=BMP2K PE=1 SV=1 :Q9NSY1 BMP-2-inducible protein kinase OS=Homo sapiens GN=BMP2K PE=1 SV=2 :Q9NSY1-2 Isoform 2 of BMP-2-inducible protein kinase OS=Homo sapiens GN=BMP2K :Q9NSY1-3 Isoform 3 of BMP-2-inducible protein kinase OS=Homo sapiens GN=BMP2K :
SEGLLAC*GTNARHPSC*WNLVNGTVVPLGEMR	2.13284	--	--	1.09277	0	0				2.1328	2.13284	--	--	1.09277	0	0	1	C143,C152 C129,C138	SEMA7A	O75326 Semaphorin-7A OS=Homo sapiens GN=SEMA7A PE=1 SV=1 :O75326-2 Isoform 2 of Semaphorin-7A OS=Homo sapiens GN=SEMA7A :
SEGSTPADGLPGEAAEDDLAGAPALSQASSGTC*FPR	1.11233	0.339573	1	0.153588	0.469066	0	1.1493, 1.0517, 1.1887, 1.1887	1.2940, 1.2745, 1.2320	0.7986, 0.7986, 0.8913, 0.8913	1.2403, 1.1491, 1.1491	1.09265	0.0906674	0.360065	0.127829	1.04255	0.44362	4	C961 C947	SUGP2	M0R2Z9 SURP and G-patch domain-containing protein 2 OS=Homo sapiens GN=SUGP2 PE=1 SV=1 :Q8IX01 SURP and G-patch domain-containing protein 2 OS=Homo sapiens GN=SUGP2 PE=1 SV=2 :
SEGTC*IHRLDEELIR	0.268269	--	--	-1.89825	0	0	0.2683				0.268269	--	--	-1.89825	0	0	1	C239	MAP3K13	O43283-5 Isoform 4 of Mitogen-activated protein kinase kinase kinase 13 OS=Homo sapiens GN=MAP3K13 :
SEGVGTC*SEKDPGVLQPVPLGGR	3.17599	0.548906	1	1.66721	0.260502	0	5.4797	0.7918, 0.5437, 0.8876			1.92573	0.434972	1	0.945402	0.361539	0	2	C178	ZNF609	O15014 Zinc finger protein 609 OS=Homo sapiens GN=ZNF609 PE=1 SV=2 :
SEHPPLC*GR	1.12746	--	--	0.173076	0	0		1.1275			1.12746	--	--	0.173076	0	0	1	C1156	SF3B3	Q15393 Splicing factor 3B subunit 3 OS=Homo sapiens GN=SF3B3 PE=1 SV=4 :
SEHQAVLQSLSQTIEC*LQQGGHEEGLVHEK	1.03108	--	--	0.0441552	0	0				0.7622, 1.0905	0.926331	0.834855	1	-0.1104	0.0783891	0	1	C53 C53 C71 C53	KLC4	C9J8T5 Kinesin light chain 4 (Fragment) OS=Homo sapiens GN=KLC4 PE=1 SV=2 :Q9NSK0 Kinesin light chain 4 OS=Homo sapiens GN=KLC4 PE=1 SV=3 :Q9NSK0-3 Isoform 3 of Kinesin light chain 4 OS=Homo sapiens GN=KLC4 :Q9NSK0-4 Isoform 4 of Kinesin light chain 4 OS=Homo sapiens GN=KLC4 :
SEKPPAGSIC*R	1.14909	0.174363	0.778272	0.200495	0.758545	0.108868	1.1361, 1.2287			1.1601, 1.1519	1.16921	0.0397035	0.184906	0.225532	1.40117	0.733049	2	C274	RRP1	P56182 Ribosomal RNA processing protein 1 homolog A OS=Homo sapiens GN=RRP1 PE=1 SV=1 :
SELC*LDLPDPPEDPVALETR	1.46973	0.392511	1	0.555551	0.406148	0	2.1532	1.4075, 1.4075	0.9736, 0.6306		1.31445	0.305169	0.881415	0.394455	0.51546	0.0548196	3	C249 C249 C249	KANK2	Q63ZY3-3 Isoform 3 of KN motif and ankyrin repeat domain-containing protein 2 OS=Homo sapiens GN=KANK2 :Q63ZY3 KN motif and ankyrin repeat domain-containing protein 2 OS=Homo sapiens GN=KANK2 PE=1 SV=1 :Q63ZY3-2 Isoform 2 of KN motif and ankyrin repeat domain-containing protein 2 OS=Homo sapiens GN=KANK2 :
SELEC*VTNITLANVIR	1.26104	0.178212	0.783615	0.33462	0.749063	0.105897	1.1444	1.2973, 1.2973	0.9517, 0.8544, 0.9517	1.8349, 1.4278, 1.0958, 2.0789, 1.8349, 1.0958	1.32207	0.0256531	0.128064	0.402804	1.59086	0.892574	4	C27 C27 C27 C27 C27 C27 ,C27 C27	WASF2	Q9Y6W5-2 Isoform 2 of Wiskott-Aldrich syndrome protein family member 2 OS=Homo sapiens GN=WASF2 :Q9Y6W5 Wiskott-Aldrich syndrome protein family member 2 OS=Homo sapiens GN=WASF2 PE=1 SV=3 :,Q9Y6W5-2 Isoform 2 of Wiskott-Aldrich syndrome protein family member 2 OS=Homo sapiens GN=WASF2 :Q9Y6W5 Wiskott-Aldrich syndrome protein family member 2 OS=Homo sapiens GN=WASF2 PE=1 SV=3 :Q9Y6W5-2 Isoform 2 of Wiskott-Aldrich syndrome protein family member 2 OS=Homo sapiens GN=WASF2 :Q9Y6W5 Wiskott-Aldrich syndrome protein family member 2 OS=Homo sapiens GN=WASF2 PE=1 SV=3 :Q9Y6W5-2 Isoform 2 of Wiskott-Aldrich syndrome protein family member 2 OS=Homo sapiens GN=WASF2 :Q9Y6W5 Wiskott-Aldrich syndrome protein family member 2 OS=Homo sapiens GN=WASF2 PE=1 SV=3 :
SELLFPSDVQTLSTGEPLELPELGC*VEMTDLKAPLQQCAEDR	1.04812	--	--	0.0678039	0	0			1.0481		1.04812	--	--	0.0678039	0	0	1	C285 C285 C296 C160 C177	NCAPH	C9J470 Condensin complex subunit 2 (Fragment) OS=Homo sapiens GN=NCAPH PE=1 SV=7 :E9PHA2 Condensin complex subunit 2 OS=Homo sapiens GN=NCAPH PE=1 SV=1 :Q15003 Condensin complex subunit 2 OS=Homo sapiens GN=NCAPH PE=1 SV=3 :Q15003-2 Isoform 2 of Condensin complex subunit 2 OS=Homo sapiens GN=NCAPH :C9JZP1 Condensin complex subunit 2 (Fragment) OS=Homo sapiens GN=NCAPH PE=1 SV=1 :
SELLFPSDVQTLSTGEPLELPELGC*VEMTDLK	1.61519	--	--	0.691701	0	0			1.6152		1.61519	--	--	0.691701	0	0	1	C285 C285 C296 C160 C177	NCAPH	C9J470 Condensin complex subunit 2 (Fragment) OS=Homo sapiens GN=NCAPH PE=1 SV=7 :E9PHA2 Condensin complex subunit 2 OS=Homo sapiens GN=NCAPH PE=1 SV=1 :Q15003 Condensin complex subunit 2 OS=Homo sapiens GN=NCAPH PE=1 SV=3 :Q15003-2 Isoform 2 of Condensin complex subunit 2 OS=Homo sapiens GN=NCAPH :C9JZP1 Condensin complex subunit 2 (Fragment) OS=Homo sapiens GN=NCAPH PE=1 SV=1 :
SELLLAEEPGFLEGEDGEDTAKIC*QADIVEAVDIASAAK	0.70388	0.325527	1	-0.506598	0.487413	0			0.68	0.7277	0.70388	0.325527	0.92365	-0.506598	0.487413	0.0344925	2	C107 C107 C172 C107 ,C172	WDR46	A0A0G2JJL1 WD repeat-containing protein 46 (Fragment) OS=Homo sapiens GN=WDR46 PE=1 SV=1 :A0A140T9L0 WD repeat-containing protein 46 (Fragment) OS=Homo sapiens GN=WDR46 PE=1 SV=1 :O15213 WD repeat-containing protein 46 OS=Homo sapiens GN=WDR46 PE=1 SV=3 :H0Y6G3 WD repeat-containing protein 46 (Fragment) OS=Homo sapiens GN=WDR46 PE=1 SV=1 :,O15213 WD repeat-containing protein 46 OS=Homo sapiens GN=WDR46 PE=1 SV=3 :
SELPYVLEMVAELAGQQDPGLGAFSC*QEAR	0.837616	0.494303	1	-0.255639	0.306007	0			0.9388	0.7417, 0.7362	0.80557	0.391306	1	-0.311919	0.407484	0	2	C400 C551	RNF31	Q96EP0-3 Isoform 3 of E3 ubiquitin-protein ligase RNF31 OS=Homo sapiens GN=RNF31 :Q96EP0 E3 ubiquitin-protein ligase RNF31 OS=Homo sapiens GN=RNF31 PE=1 SV=1 :
SEMVPSC*PFIYIIR	0.799137	--	--	-0.323486	0	0			0.7991		0.799137	--	--	-0.323486	0	0	1	C51 C51	NUP85	Q9BW27 Nuclear pore complex protein Nup85 OS=Homo sapiens GN=NUP85 PE=1 SV=1 :J3KT10 Nuclear pore complex protein Nup85 OS=Homo sapiens GN=NUP85 PE=1 SV=1 :
SEM+VPSC*PFIYIIR	2.12141	0.423223	1	1.08502	0.373431	0		1.6339		2.6089	2.12141	0.423223	1	1.08502	0.373431	0	2	M47,C51 M47,C51	NUP85	Q9BW27 Nuclear pore complex protein Nup85 OS=Homo sapiens GN=NUP85 PE=1 SV=1 :J3KT10 Nuclear pore complex protein Nup85 OS=Homo sapiens GN=NUP85 PE=1 SV=1 :
SENC*GVPEDLLNGLK	2.13422	0.348341	1	1.09371	0.457996	0	1.3117	5.4646	0.8568, 0.7052	1.0263, 1.0647, 0.9080	1.61961	0.346212	0.96775	0.695643	0.460658	0.0142368	4	C8	TTC1	Q99614 Tetratricopeptide repeat protein 1 OS=Homo sapiens GN=TTC1 PE=1 SV=1 :
SEPAEPC*IGSK	0.949304	--	--	-0.0750572	0	0			0.9493		0.949304	--	--	-0.0750572	0	0	1	C155 C155 C145	NRBF2	Q96F24 Nuclear receptor-binding factor 2 OS=Homo sapiens GN=NRBF2 PE=1 SV=1 :A0A087WUL7 Nuclear receptor-binding factor 2 OS=Homo sapiens GN=NRBF2 PE=1 SV=1 :Q96F24-3 Isoform 3 of Nuclear receptor-binding factor 2 OS=Homo sapiens GN=NRBF2 :
SEPSSPC*SSSSLSSESSR	0.916688	0.966625	1	-0.125497	0.0147418	0	1.1842, 1.1903	0.6866, 0.6530		0.8952	0.92186	0.946392	1	-0.117381	0.0239289	0	3	C92 C95	ATF6B	Q99941-2 Isoform 1 of Cyclic AMP-dependent transcription factor ATF-6 beta OS=Homo sapiens GN=ATF6B :Q99941 Cyclic AMP-dependent transcription factor ATF-6 beta OS=Homo sapiens GN=ATF6B PE=1 SV=2 :
SEPSSPPPAIASHSQRAC*LGDLR	1.5117	--	--	0.59617	0	0		1.5117			1.5117	--	--	0.59617	0	0	1	C393	SOX3	P41225 Transcription factor SOX-3 OS=Homo sapiens GN=SOX3 PE=1 SV=2 :
SEQSHVEQGGVQVEFVGDSEPC*GQTGSTSTSSSR	0.838202	--	--	-0.25463	0	0		0.8382			0.838202	--	--	-0.25463	0	0	1	C619	MORC3	Q14149 MORC family CW-type zinc finger protein 3 OS=Homo sapiens GN=MORC3 PE=1 SV=3 :
SESALSC*LSK	1.04958	0.230336	0.92225	0.0698176	0.637638	0.0351514	1.0682, 1.0506		0.9855	1.1039, 1.1039	1.06242	0.0378674	0.17797	0.0873608	1.42173	0.749652	3	C832 ,C832 C789 C777	DDX24	Q9GZR7 ATP-dependent RNA helicase DDX24 OS=Homo sapiens GN=DDX24 PE=1 SV=1 :G3V529 ATP-dependent RNA helicase DDX24 OS=Homo sapiens GN=DDX24 PE=1 SV=1 :Q9GZR7-2 Isoform 2 of ATP-dependent RNA helicase DDX24 OS=Homo sapiens GN=DDX24 :,Q9GZR7 ATP-dependent RNA helicase DDX24 OS=Homo sapiens GN=DDX24 PE=1 SV=1 :
SESC*DC*LQGFQLTHSLGGGTGSGMGTLLISK	0.196383	0.179072	0.789256	-2.34826	0.746972	0.102782		0.2323	0.7805, 0.1652, 0.2458	0.0174, 0.1463	0.264602	0.133613	0.480037	-1.91811	0.874152	0.318725	3	C127,C129 ,C127,C129 C127,C129	TUBB2A,TUBB2B	Q9BVA1 Tubulin beta-2B chain OS=Homo sapiens GN=TUBB2B PE=1 SV=1 :,Q9BVA1 Tubulin beta-2B chain OS=Homo sapiens GN=TUBB2B PE=1 SV=1 :Q13885 Tubulin beta-2A chain OS=Homo sapiens GN=TUBB2A PE=1 SV=1 :
SESC*SQPVMNGK	6.45874	--	--	2.69125	0	0	6.4587				6.45874	--	--	2.69125	0	0	1	C588 C588 C434	USP42	Q9H9J4-2 Isoform 2 of Ubiquitin carboxyl-terminal hydrolase 42 OS=Homo sapiens GN=USP42 :Q9H9J4 Ubiquitin carboxyl-terminal hydrolase 42 OS=Homo sapiens GN=USP42 PE=1 SV=3 :C9JPC9 Ubiquitin carboxyl-terminal hydrolase 42 (Fragment) OS=Homo sapiens GN=USP42 PE=1 SV=8 :
SESGGLGVSMVEYVLSSSPGDSC*LR	0.63989	0.502019	1	-0.644104	0.299279	0			1.0820, 0.7609, 1.0813	1.0369, 0.9764, 0.1238	0.843537	0.365939	1	-0.245477	0.436592	0	2	C270 C234 C234 C234 C251 C234	PUM1	Q5T1Z8 Pumilio homolog 1 OS=Homo sapiens GN=PUM1 PE=1 SV=1 :Q5T1Z4 Pumilio homolog 1 OS=Homo sapiens GN=PUM1 PE=1 SV=1 :Q14671-3 Isoform 3 of Pumilio homolog 1 OS=Homo sapiens GN=PUM1 :Q14671-2 Isoform 2 of Pumilio homolog 1 OS=Homo sapiens GN=PUM1 :H0YEH2 Pumilio homolog 1 (Fragment) OS=Homo sapiens GN=PUM1 PE=1 SV=1 :Q14671 Pumilio homolog 1 OS=Homo sapiens GN=PUM1 PE=1 SV=3 :
SESLLVTPSADILEPSPHPDMLC*FVEDPTFGYEDFTRR	1.66853	--	--	0.738576	0	0				1.6685	1.66853	--	--	0.738576	0	0	1	C314	SESN2	P58004 Sestrin-2 OS=Homo sapiens GN=SESN2 PE=1 SV=1 :
SESLLVTPSADILEPSPHPDMLC*FVEDPTFGYEDFTR	0.717988	0.352738	1	-0.477969	0.452548	0			0.5521	6.1854, 0.8293	2.52224	0.328658	0.929828	1.33471	0.483255	0.0315974	2	C314	SESN2	P58004 Sestrin-2 OS=Homo sapiens GN=SESN2 PE=1 SV=1 :
SESSAGIC*VPLSTSSQVPEVTTVQNK	1.50442	0.210179	0.869271	0.589207	0.67741	0.0608449		2.2266	1.0446, 0.9866	1.2860, 1.2446	1.35768	0.064925	0.275212	0.441146	1.18759	0.560332	3	C899	PIK3R4	Q99570 Phosphoinositide 3-kinase regulatory subunit 4 OS=Homo sapiens GN=PIK3R4 PE=1 SV=3 :
SESTDSLGGLSPSEVTAIQC*K	2.07229	0.16321	0.747296	1.05123	0.787253	0.126508	1.8297	2.3988, 2.3988	1.5402, 1.7769	2.3924	2.05615	0.0547118	0.236395	1.03995	1.26192	0.626362	4	C439	MCM3AP	O60318 Germinal-center associated nuclear protein OS=Homo sapiens GN=MCM3AP PE=1 SV=2 :
SETQPC*TPSSSDYSDLQR	1.15528	0.630769	1	0.208237	0.20013	0	1.4583, 1.4583	0.8522			1.2563	0.379976	1	0.32918	0.420244	0	2	C334	VASP	P50552 Vasodilator-stimulated phosphoprotein OS=Homo sapiens GN=VASP PE=1 SV=3 :
SETSGSFEDALLAIVKC*MR	1.26075	--	--	0.334287	0	0		1.2608			1.26075	--	--	0.334287	0	0	1	C242 C160 C222	ANXA4	P09525 Annexin A4 OS=Homo sapiens GN=ANXA4 PE=1 SV=4 :P09525-2 Isoform 2 of Annexin A4 OS=Homo sapiens GN=ANXA4 :Q6P452 Annexin OS=Homo sapiens GN=ANXA4 PE=1 SV=1 :
SETSVANGSQSESSVSTPSASFEPNNTC*ENSQSR	1.12696	0.307077	1	0.172439	0.512753	0	1.1089, 1.1121, 1.1380, 1.1380	1.2293, 1.2318, 1.3085, 1.2340	0.9461, 0.9444, 0.8275, 0.8426	1.1453, 1.1453, 1.3941, 1.2499	1.12476	0.0346908	0.165402	0.169611	1.45979	0.78146	4	C144	UBXN4	Q92575 UBX domain-containing protein 4 OS=Homo sapiens GN=UBXN4 PE=1 SV=2 :
SEVDMFVAQAVLQFLC*LK	1.29137	--	--	0.368904	0	0				1.5400, 1.1820	1.361	0.0836687	0.337296	0.444667	1.07744	0.471989	1	C205	GET4	Q7L5D6 Golgi to ER traffic protein 4 homolog OS=Homo sapiens GN=GET4 PE=1 SV=1 :
SEVEEVDFAGWLC*K	1.34999	0.215349	0.882765	0.432946	0.666857	0.0541548	0.6418, 37.4727, 1.1832	1.3100, 1.3100, 1.1970	0.8401, 0.8043, 0.7943, 0.8115	0.7795, 2.1194, 8.5635, 2.1194, 1.6077, 1.0934, 1.0934	3.74947	0.0930683	0.363919	1.90669	1.0312	0.438995	4	C384 C384 ,C287 C384	MAP2K2	P36507 Dual specificity mitogen-activated protein kinase kinase 2 OS=Homo sapiens GN=MAP2K2 PE=1 SV=1 :P36507 Dual specificity mitogen-activated protein kinase kinase 2 OS=Homo sapiens GN=MAP2K2 PE=1 SV=1 :,G5E9C7 Dual-specificity mitogen-activated protein kinase kinase 2 OS=Homo sapiens GN=MAP2K2 PE=1 SV=1 :P36507 Dual specificity mitogen-activated protein kinase kinase 2 OS=Homo sapiens GN=MAP2K2 PE=1 SV=1 :
SEVELVQLVIDGVNYLIDC*ER	1.75858	--	--	0.814413	0	0				2.2120, 1.1397, 1.0988	1.48351	0.388213	1	0.569015	0.41093	0	1	C427 C396	CKMT1A	P12532-2 Isoform 2 of Creatine kinase U-type, mitochondrial OS=Homo sapiens GN=CKMT1A :P12532 Creatine kinase U-type, mitochondrial OS=Homo sapiens GN=CKMT1A PE=1 SV=1 :
SEVLHQVFISNC*DSSKTTQK	8.71346	--	--	3.12325	0	0		8.7135			8.71346	--	--	3.12325	0	0	1	C640 C437	GALNT7	Q86SF2 N-acetylgalactosaminyltransferase 7 OS=Homo sapiens GN=GALNT7 PE=1 SV=1 :H0YAH3 Polypeptide N-acetylgalactosaminyltransferase (Fragment) OS=Homo sapiens GN=GALNT7 PE=1 SV=1 :
SEVNDDQDAILCEASC*QK	1.2521	0.0544792	0.966553	0.324344	1.26377	0.0147744	1.4308	1.0632	1.2672	1.2397, 1.2554	1.25129	0.0247154	0.123909	0.323413	1.60703	0.906896	4	C313 C350	PYGO2	Q5T171 Pygopus homolog 2 OS=Homo sapiens GN=PYGO2 PE=1 SV=1 :Q9BRQ0 Pygopus homolog 2 OS=Homo sapiens GN=PYGO2 PE=1 SV=2 :
SEVPSTSSSSSVLASC*NPENPEEKFQLYMQIINFFK	0.529954	--	--	-0.916061	0	0			0.53		0.529954	--	--	-0.916061	0	0	1	C275	STRA8	Q7Z7C7 Stimulated by retinoic acid gene 8 protein homolog OS=Homo sapiens GN=STRA8 PE=2 SV=1 :
SEYTQPTPIQC*QGVPVALSGR	2.20384	--	--	1.14002	0	0		2.2038			2.20384	--	--	1.14002	0	0	1	C281 C162 C162	DDX42	Q86XP3 ATP-dependent RNA helicase DDX42 OS=Homo sapiens GN=DDX42 PE=1 SV=1 :Q86XP3-2 Isoform 2 of ATP-dependent RNA helicase DDX42 OS=Homo sapiens GN=DDX42 :A0A0A0MSJ0 ATP-dependent RNA helicase DDX42 OS=Homo sapiens GN=DDX42 PE=1 SV=1 :
SFADALGYVNLPLTFFC*R	0.351982	--	--	-1.50642	0	0				0.352	0.351982	--	--	-1.50642	0	0	1	C787	SH3BP4	Q9P0V3 SH3 domain-binding protein 4 OS=Homo sapiens GN=SH3BP4 PE=1 SV=1 :
SFANFMC*K	0.0506559	--	--	-4.30312	0	0				0.0507	0.0506559	--	--	-4.30312	0	0	1	C10 C10	CIR1	Q86X95 Corepressor interacting with RBPJ 1 OS=Homo sapiens GN=CIR1 PE=1 SV=1 :Q86X95-2 Isoform 2 of Corepressor interacting with RBPJ 1 OS=Homo sapiens GN=CIR1 :
SFC*EDLTEGK	0.937786	--	--	-0.0926687	0	0				0.9378	0.937786	--	--	-0.0926687	0	0	1	C151 C205	GGPS1	O95749-2 Isoform 2 of Geranylgeranyl pyrophosphate synthase OS=Homo sapiens GN=GGPS1 :O95749 Geranylgeranyl pyrophosphate synthase OS=Homo sapiens GN=GGPS1 PE=1 SV=1 :
SFC*PGGTDSVSPPPSVITQENLGR	0.552198	0.187321	0.8126	-0.856741	0.727414	0.0901234	0.7761	0.3438		0.3902, 1.2076	0.679415	0.222462	0.691986	-0.557636	0.652745	0.159903	3	C314	UBE2O	Q9C0C9 (E3-independent) E2 ubiquitin-conjugating enzyme OS=Homo sapiens GN=UBE2O PE=1 SV=3 :
SFC*PIELNINGSPGAESDLATFC*TSK	0.264779	--	--	-1.91714	0	0				0.2648	0.264779	--	--	-1.91714	0	0	1	C667,C687 C667,C687 C385,C405 C301,C321 C539,C559 C667,C687 C623,C643	SETD2	Q9BYW2 Histone-lysine N-methyltransferase SETD2 OS=Homo sapiens GN=SETD2 PE=1 SV=3 :Q9BYW2-2 Isoform 2 of Histone-lysine N-methyltransferase SETD2 OS=Homo sapiens GN=SETD2 :H7BZ93 Histone-lysine N-methyltransferase SETD2 (Fragment) OS=Homo sapiens GN=SETD2 PE=1 SV=1 :H7C3H4 Histone-lysine N-methyltransferase SETD2 (Fragment) OS=Homo sapiens GN=SETD2 PE=1 SV=1 :H7BXT4 Histone-lysine N-methyltransferase SETD2 (Fragment) OS=Homo sapiens GN=SETD2 PE=1 SV=1 :Q9BYW2-3 Isoform 3 of Histone-lysine N-methyltransferase SETD2 OS=Homo sapiens GN=SETD2 :C9JG86 Histone-lysine N-methyltransferase SETD2 (Fragment) OS=Homo sapiens GN=SETD2 PE=1 SV=1 :
SFC*PTVNLDKLWTLVSEQTR	1.80123	0.0187976	0.317884	0.848986	1.7259	0.497732		1.3441, 1.3944	2.9526	1.1240, 1.1240, 1.0490, 1.0490	1.43388	0.0061974	0.0731085	0.519925	2.20779	1.13603	3	C70 ,C70 C70 C13	RPL27A	E9PLL6 60S ribosomal protein L27a OS=Homo sapiens GN=RPL27A PE=1 SV=1 :P46776 60S ribosomal protein L27a OS=Homo sapiens GN=RPL27A PE=1 SV=2 :E9PJD9 60S ribosomal protein L27a OS=Homo sapiens GN=RPL27A PE=1 SV=1 :,P46776 60S ribosomal protein L27a OS=Homo sapiens GN=RPL27A PE=1 SV=2 :
SFC*QTLLQYASNK	0.972791	0.911564	1	-0.0397986	0.0402128	0		1.0582		0.8874	0.972791	0.911564	1	-0.0397986	0.0402128	0	2	C78	RLF	Q13129 Zinc finger protein Rlf OS=Homo sapiens GN=RLF PE=1 SV=2 :
SFC*SQFLPEEQAEIDQLFDALSSDKNSPNVSSK	1.03256	0.588267	1	0.0462287	0.230426	0		1.0835, 1.0835	1.9149, 0.8987, 0.5277	0.5534, 1.1726, 1.1775	1.05146	0.376482	1	0.0723969	0.424255	0	3	C13 C13 C13 C13 C13 C13 ,C13 C13 C13	TLDC1	H3BM75 TLD domain-containing protein 1 OS=Homo sapiens GN=TLDC1 PE=1 SV=1 :H3BUB0 TLD domain-containing protein 1 (Fragment) OS=Homo sapiens GN=TLDC1 PE=1 SV=1 :Q6P9B6 TLD domain-containing protein 1 OS=Homo sapiens GN=TLDC1 PE=1 SV=2 :,H3BPI4 TLD domain-containing protein 1 OS=Homo sapiens GN=TLDC1 PE=1 SV=1 :H3BQ13 TLD domain-containing protein 1 (Fragment) OS=Homo sapiens GN=TLDC1 PE=1 SV=1 :H3BM75 TLD domain-containing protein 1 OS=Homo sapiens GN=TLDC1 PE=1 SV=1 :H3BTC5 TLD domain-containing protein 1 (Fragment) OS=Homo sapiens GN=TLDC1 PE=1 SV=1 :H3BUB0 TLD domain-containing protein 1 (Fragment) OS=Homo sapiens GN=TLDC1 PE=1 SV=1 :Q6P9B6 TLD domain-containing protein 1 OS=Homo sapiens GN=TLDC1 PE=1 SV=2 :
SFC*SQFLPEEQAEIDQLFDALSSDK	0.688578	--	--	-0.538308	0	0				0.6886	0.688578	--	--	-0.538308	0	0	1	C13 C13 C13 C13 C13 C13	TLDC1	H3BPI4 TLD domain-containing protein 1 OS=Homo sapiens GN=TLDC1 PE=1 SV=1 :H3BQ13 TLD domain-containing protein 1 (Fragment) OS=Homo sapiens GN=TLDC1 PE=1 SV=1 :H3BM75 TLD domain-containing protein 1 OS=Homo sapiens GN=TLDC1 PE=1 SV=1 :H3BTC5 TLD domain-containing protein 1 (Fragment) OS=Homo sapiens GN=TLDC1 PE=1 SV=1 :H3BUB0 TLD domain-containing protein 1 (Fragment) OS=Homo sapiens GN=TLDC1 PE=1 SV=1 :Q6P9B6 TLD domain-containing protein 1 OS=Homo sapiens GN=TLDC1 PE=1 SV=2 :
SFDSMISTNC*TEELENAGVEVLK	0.920287	0.740251	1	-0.119844	0.130621	0	1.0256	0.9350, 0.9350	0.8002		0.923962	0.710638	1	-0.114095	0.148352	0	3	C278 C278 C235	GSR	P00390-4 Isoform 3 of Glutathione reductase, mitochondrial OS=Homo sapiens GN=GSR :P00390 Glutathione reductase, mitochondrial OS=Homo sapiens GN=GSR PE=1 SV=2 :P00390-2 Isoform Cytoplasmic of Glutathione reductase, mitochondrial OS=Homo sapiens GN=GSR :
SFEC*LLGLNSNIGIR	1.12212	0.880698	1	0.166222	0.0551729	0	0.2747	1.6175, 1.6337, 1.7396		1.4252, 2.9253, 1.4252	1.57729	0.843479	1	0.65745	0.0739257	0	3	C88 C39 C88	ORC6	H3BTQ7 Origin recognition complex subunit 6 OS=Homo sapiens GN=ORC6 PE=1 SV=1 :H3BT22 Origin recognition complex subunit 6 OS=Homo sapiens GN=ORC6 PE=1 SV=1 :Q9Y5N6 Origin recognition complex subunit 6 OS=Homo sapiens GN=ORC6 PE=1 SV=1 :
SFFDNISC*DDNRER	1.10775	0.179936	0.794003	0.147631	0.744881	0.100178	1.1528, 1.1815		1.0180, 1.0013	1.1445, 1.1300, 1.1369, 1.1300	1.11187	0.0311286	0.150859	0.152984	1.50684	0.821428	3	C311 C375 C54 C334 C375 C50 ,C311 C375 C334 C375	LSM14A	A0A140TA76 Protein LSM14 homolog A (Fragment) OS=Homo sapiens GN=LSM14A PE=1 SV=1 :Q8ND56-2 Isoform 2 of Protein LSM14 homolog A OS=Homo sapiens GN=LSM14A :A0A096LP11 Protein LSM14 homolog A (Fragment) OS=Homo sapiens GN=LSM14A PE=1 SV=1 :Q8ND56-3 Isoform 3 of Protein LSM14 homolog A OS=Homo sapiens GN=LSM14A :Q8ND56 Protein LSM14 homolog A OS=Homo sapiens GN=LSM14A PE=1 SV=3 :A0A0G2JQ95 Protein LSM14 homolog A (Fragment) OS=Homo sapiens GN=LSM14A PE=1 SV=1 :,A0A140TA76 Protein LSM14 homolog A (Fragment) OS=Homo sapiens GN=LSM14A PE=1 SV=1 :Q8ND56-2 Isoform 2 of Protein LSM14 homolog A OS=Homo sapiens GN=LSM14A :Q8ND56-3 Isoform 3 of Protein LSM14 homolog A OS=Homo sapiens GN=LSM14A :Q8ND56 Protein LSM14 homolog A OS=Homo sapiens GN=LSM14A PE=1 SV=3 :
SFFDNISC*DDNR	1.18194	0.0884481	1	0.241162	1.05331	0	4.5881, 1.1247, 1.0903	1.8130, 1.0278	0.9053, 1.1506	1.1106, 1.1106, 1.0877	1.50087	0.0297874	0.14524	0.585803	1.52597	0.837915	4	C311 C375 C54 C334 C375 C50 ,C311 C375 C334 C375	LSM14A	A0A140TA76 Protein LSM14 homolog A (Fragment) OS=Homo sapiens GN=LSM14A PE=1 SV=1 :Q8ND56-2 Isoform 2 of Protein LSM14 homolog A OS=Homo sapiens GN=LSM14A :A0A096LP11 Protein LSM14 homolog A (Fragment) OS=Homo sapiens GN=LSM14A PE=1 SV=1 :Q8ND56-3 Isoform 3 of Protein LSM14 homolog A OS=Homo sapiens GN=LSM14A :Q8ND56 Protein LSM14 homolog A OS=Homo sapiens GN=LSM14A PE=1 SV=3 :A0A0G2JQ95 Protein LSM14 homolog A (Fragment) OS=Homo sapiens GN=LSM14A PE=1 SV=1 :,A0A140TA76 Protein LSM14 homolog A (Fragment) OS=Homo sapiens GN=LSM14A PE=1 SV=1 :Q8ND56-2 Isoform 2 of Protein LSM14 homolog A OS=Homo sapiens GN=LSM14A :Q8ND56-3 Isoform 3 of Protein LSM14 homolog A OS=Homo sapiens GN=LSM14A :Q8ND56 Protein LSM14 homolog A OS=Homo sapiens GN=LSM14A PE=1 SV=3 :
SFFTASEGC*SNPLGGGR	1.2837	0.314462	1	0.360308	0.502432	0	0.4461, 2.3548	1.2177		0.8516	1.21758	0.298963	0.87022	0.284013	0.524383	0.060371	3	C188 C188	AGO2	Q9UKV8 Protein argonaute-2 OS=Homo sapiens GN=AGO2 PE=1 SV=3 :Q9UKV8-2 Isoform 2 of Protein argonaute-2 OS=Homo sapiens GN=AGO2 :
SFGAEEHEVC*R	1.0006	0.656402	1	0.000865201	0.18283	0	1.1828, 1.2021	1.2430, 1.2290	0.1989	1.3762	1.07201	0.62531	1	0.100322	0.203905	0	4	C353 C353 C353 C353 ,C353 ,C353 C353 C353	TAP2
SFGGGC*HVTAAVSSR	1.21784	0.0170107	0.286368	0.28433	1.76928	0.543076	1.3436, 1.1186, 1.2944	1.3567, 1.2622, 1.3414		1.1780, 1.1028, 1.1028	1.23338	0.000702032	0.291083	0.302621	3.15364	0.535983	3	C125 C125 C125	EIF4ENIF1	Q9NRA8-3 Isoform 3 of Eukaryotic translation initiation factor 4E transporter OS=Homo sapiens GN=EIF4ENIF1 :B1AKL4 Eukaryotic translation initiation factor 4E transporter OS=Homo sapiens GN=EIF4ENIF1 PE=1 SV=1 :Q9NRA8 Eukaryotic translation initiation factor 4E transporter OS=Homo sapiens GN=EIF4ENIF1 PE=1 SV=2 :
SFGLVGQSFC*AALHQELR	0.378924	--	--	-1.40002	0	0				0.3789	0.378924	--	--	-1.40002	0	0	1	C325 C325 C325 C325 C325	TUBGCP3	Q96CW5-2 Isoform 2 of Gamma-tubulin complex component 3 OS=Homo sapiens GN=TUBGCP3 :A0A087WWB5 Gamma-tubulin complex component OS=Homo sapiens GN=TUBGCP3 PE=1 SV=1 :Q96CW5 Gamma-tubulin complex component 3 OS=Homo sapiens GN=TUBGCP3 PE=1 SV=2 :A0A087WU06 Gamma-tubulin complex component OS=Homo sapiens GN=TUBGCP3 PE=1 SV=1 :Q96CW5-3 Isoform 3 of Gamma-tubulin complex component 3 OS=Homo sapiens GN=TUBGCP3 :
SFGVQPC*VSTVLVEPAR	1.0029	0.876279	1	0.00418424	0.0573576	0	0.9831, 1.1882	1.2582, 1.1329	0.4808	1.0699, 1.3501	1.06619	0.855794	1	0.0924621	0.0676307	0	4	C592	FBXO30	Q8TB52 F-box only protein 30 OS=Homo sapiens GN=FBXO30 PE=1 SV=3 :
SFHVEDTPVC*FSR	1.3726	--	--	0.456911	0	0				1.3726	1.3726	--	--	0.456911	0	0	1	C2020 C1919	APC	P25054 Adenomatous polyposis coli protein OS=Homo sapiens GN=APC PE=1 SV=2 :P25054-2 Isoform Short of Adenomatous polyposis coli protein OS=Homo sapiens GN=APC :
SFIAAPC*QIITNTSTLLK	1.3969	0.390571	1	0.482227	0.4083	0			1.2618	1.532	1.3969	0.390571	1	0.482227	0.4083	0	2	C44 C44 C44 C44 C44 C44 C44 C44	SGOL1,SGO1	Q5FBB7-2 Isoform 2 of Shugoshin-like 1 OS=Homo sapiens GN=SGOL1 :Q5FBB7-6 Isoform 6 of Shugoshin-like 1 OS=Homo sapiens GN=SGOL1 :Q5FBB7-7 Isoform 7 of Shugoshin-like 1 OS=Homo sapiens GN=SGOL1 :F8WB17 Shugoshin-like 1 OS=Homo sapiens GN=SGO1 PE=1 SV=1 :Q5FBB7-3 Isoform 3 of Shugoshin-like 1 OS=Homo sapiens GN=SGOL1 :Q5FBB7-5 Isoform 5 of Shugoshin-like 1 OS=Homo sapiens GN=SGOL1 :Q5FBB7-4 Isoform 4 of Shugoshin-like 1 OS=Homo sapiens GN=SGOL1 :Q5FBB7 Shugoshin-like 1 OS=Homo sapiens GN=SGOL1 PE=1 SV=1 :
SFLYC*NQAR	1.34368	0.155199	0.718848	0.426189	0.80911	0.143363	1.2695	1.4872		1.3162, 1.2363	1.3273	0.0388365	0.181914	0.408496	1.41076	0.740134	3	C532 C532 C485 ,C532	RAI1	Q7Z5J4 Retinoic acid-induced protein 1 OS=Homo sapiens GN=RAI1 PE=1 SV=2 :,Q7Z5J4 Retinoic acid-induced protein 1 OS=Homo sapiens GN=RAI1 PE=1 SV=2 :Q7Z5J4-3 Isoform 3 of Retinoic acid-induced protein 1 OS=Homo sapiens GN=RAI1 :Q7Z5J4-2 Isoform 2 of Retinoic acid-induced protein 1 OS=Homo sapiens GN=RAI1 :
SFMQVLC*EK	1.8839	0.0871836	1	0.913719	1.05957	0	1.6912, 1.6912			2.2268, 1.8734	1.87064	0.00510877	0.0606497	0.903533	2.29168	1.21717	2	C14 C14 C14 C14 C14	TBCEL	E9PNS0 Tubulin-specific chaperone cofactor E-like protein (Fragment) OS=Homo sapiens GN=TBCEL PE=1 SV=1 :Q5QJ74 Tubulin-specific chaperone cofactor E-like protein OS=Homo sapiens GN=TBCEL PE=1 SV=2 :G3V147 Leucine rich repeat containing 35, isoform CRA_c OS=Homo sapiens GN=TBCEL PE=1 SV=1 :B3KNB6 Leucine rich repeat containing 35, isoform CRA_a OS=Homo sapiens GN=TBCEL PE=1 SV=1 :E9PJJ0 Tubulin-specific chaperone cofactor E-like protein (Fragment) OS=Homo sapiens GN=TBCEL PE=1 SV=1 :
SFNIVDIKPANMEELTEVITAAEFHPNSC*NTFVYSSSK	1.16614	0.355885	1	0.221741	0.44869	0		3.4003, 1.2411	1.1544, 0.7987, 0.7987, 1.0722	1.1107, 1.2250, 7.9883, 1.2250, 1.0546, 1.0270, 1.2064	1.7925	0.0374782	0.176438	0.841972	1.42622	0.753409	3	C239 C249 ,C239 C249 C239 C249 C239 C249	PPP2R2A	P63151 Serine/threonine-protein phosphatase 2A 55 kDa regulatory subunit B alpha isoform OS=Homo sapiens GN=PPP2R2A PE=1 SV=1 :P63151-2 Isoform 2 of Serine/threonine-protein phosphatase 2A 55 kDa regulatory subunit B alpha isoform OS=Homo sapiens GN=PPP2R2A :P63151 Serine/threonine-protein phosphatase 2A 55 kDa regulatory subunit B alpha isoform OS=Homo sapiens GN=PPP2R2A PE=1 SV=1 :P63151-2 Isoform 2 of Serine/threonine-protein phosphatase 2A 55 kDa regulatory subunit B alpha isoform OS=Homo sapiens GN=PPP2R2A :P63151 Serine/threonine-protein phosphatase 2A 55 kDa regulatory subunit B alpha isoform OS=Homo sapiens GN=PPP2R2A PE=1 SV=1 :P63151-2 Isoform 2 of Serine/threonine-protein phosphatase 2A 55 kDa regulatory subunit B alpha isoform OS=Homo sapiens GN=PPP2R2A :,P63151 Serine/threonine-protein phosphatase 2A 55 kDa regulatory subunit B alpha isoform OS=Homo sapiens GN=PPP2R2A PE=1 SV=1 :P63151-2 Isoform 2 of Serine/threonine-protein phosphatase 2A 55 kDa regulatory subunit B alpha isoform OS=Homo sapiens GN=PPP2R2A :
SFNIVDIKPANM+EELTEVITAAEFHPNSC*NTFVYSSSK	0.917626	0.570128	1	-0.124023	0.244027	0			0.7131, 0.8130, 0.7123	1.0442, 1.0271	0.861934	0.37247	1	-0.214351	0.428909	0	2	M222,C239 M232,C249	PPP2R2A	P63151 Serine/threonine-protein phosphatase 2A 55 kDa regulatory subunit B alpha isoform OS=Homo sapiens GN=PPP2R2A PE=1 SV=1 :P63151-2 Isoform 2 of Serine/threonine-protein phosphatase 2A 55 kDa regulatory subunit B alpha isoform OS=Homo sapiens GN=PPP2R2A :
SFPNAYNTAMAVC*NSISNPVTK	1.29591	--	--	0.373967	0	0				1.2959	1.29591	--	--	0.373967	0	0	1	C523 C546	RNGTT	O60942-2 Isoform 2 of mRNA-capping enzyme OS=Homo sapiens GN=RNGTT :O60942 mRNA-capping enzyme OS=Homo sapiens GN=RNGTT PE=1 SV=1 :
SFQPITMSC*K	2.48398	--	--	1.31265	0	0				2.484	2.48398	--	--	1.31265	0	0	1	C459	YEATS2	Q9ULM3 YEATS domain-containing protein 2 OS=Homo sapiens GN=YEATS2 PE=1 SV=2 :
SFSGTTC*QPIQHMLR	2.17059	--	--	1.11808	0	0	2.1706				2.17059	--	--	1.11808	0	0	1	C1170 C523 C1170 C1170	KIAA1429	Q69YN4 Protein virilizer homolog OS=Homo sapiens GN=KIAA1429 PE=1 SV=2 :H0YBN5 Protein virilizer homolog (Fragment) OS=Homo sapiens GN=KIAA1429 PE=1 SV=1 :Q69YN4-3 Isoform 3 of Protein virilizer homolog OS=Homo sapiens GN=KIAA1429 :Q69YN4-2 Isoform 2 of Protein virilizer homolog OS=Homo sapiens GN=KIAA1429 :
SFVQWLGC*R	1.58308	0.270255	1	0.662731	0.568226	0		1.8005, 1.8005		1.1817, 1.5080	1.5727	0.100126	0.388128	0.653245	0.999451	0.411025	2	C610 C663 C610	MGEA5	O60502-4 Isoform 4 of Protein O-GlcNAcase OS=Homo sapiens GN=MGEA5 :O60502 Protein O-GlcNAcase OS=Homo sapiens GN=MGEA5 PE=1 SV=2 :O60502-2 Isoform 2 of Protein O-GlcNAcase OS=Homo sapiens GN=MGEA5 :
SFYGSTLFLC*R	0.54119	--	--	-0.885793	0	0		0.5412			0.54119	--	--	-0.885793	0	0	1	C1403 C1401	FASN	P49327 Fatty acid synthase OS=Homo sapiens GN=FASN PE=1 SV=3 :A0A0U1RQF0 Fatty acid synthase OS=Homo sapiens GN=FASN PE=1 SV=1 :
SFYTAIAQAFLSNEKLPNLEC*IQNANK	0.78622	0.436376	1	-0.346995	0.360139	0			2.1775, 0.8179	0.674	1.22313	0.375088	1	0.290582	0.425866	0	2	C2314 C2308 C2314	UBR5	O95071-2 Isoform 2 of E3 ubiquitin-protein ligase UBR5 OS=Homo sapiens GN=UBR5 :E7EMW7 E3 ubiquitin-protein ligase UBR5 OS=Homo sapiens GN=UBR5 PE=1 SV=1 :O95071 E3 ubiquitin-protein ligase UBR5 OS=Homo sapiens GN=UBR5 PE=1 SV=2 :
SGAAWTC*QQLR	1.44907	0.316804	1	0.535131	0.49921	0	1.0314, 1.1940	1.2978		1.9425, 3.2467	1.74247	0.256213	0.775009	0.801138	0.591398	0.110693	3	C87 C67	MRPL47	Q9HD33 39S ribosomal protein L47, mitochondrial OS=Homo sapiens GN=MRPL47 PE=1 SV=2 :Q9HD33-2 Isoform 2 of 39S ribosomal protein L47, mitochondrial OS=Homo sapiens GN=MRPL47 :
SGAELALDYLC*R	1.10185	0.332043	1	0.139931	0.478806	0	1.0846	1.2459	0.8737	1.2169, 1.1932	1.12284	0.236833	0.726395	0.167158	0.625559	0.138827	4	C107 C92 C107 C75	C7orf50	Q9BRJ6 Uncharacterized protein C7orf50 OS=Homo sapiens GN=C7orf50 PE=1 SV=1 :H7C2R9 Uncharacterized protein C7orf50 (Fragment) OS=Homo sapiens GN=C7orf50 PE=1 SV=1 :C9JQV0 Uncharacterized protein C7orf50 (Fragment) OS=Homo sapiens GN=C7orf50 PE=1 SV=1 :H7C0T1 Uncharacterized protein C7orf50 (Fragment) OS=Homo sapiens GN=C7orf50 PE=1 SV=1 :
SGC*ALTDAVAPGNK	7.93618	0.33236	1	2.98844	0.478392	0	11.5904		4.282		7.93618	0.33236	0.937221	2.98844	0.478392	0.0281579	2	C83 C83 C83 C83 C83 C5	TCF25	Q9BQ70 Transcription factor 25 OS=Homo sapiens GN=TCF25 PE=1 SV=1 :H3BTU3 Transcription factor 25 (Fragment) OS=Homo sapiens GN=TCF25 PE=1 SV=1 :H3BSP8 Transcription factor 25 (Fragment) OS=Homo sapiens GN=TCF25 PE=1 SV=7 :H3BMJ8 Transcription factor 25 (Fragment) OS=Homo sapiens GN=TCF25 PE=1 SV=1 :Q9H7D3 NULP1, isoform CRA_c OS=Homo sapiens GN=TCF25 PE=1 SV=1 :H3BS87 Transcription factor 25 (Fragment) OS=Homo sapiens GN=TCF25 PE=1 SV=1 :
SGC*ENPPIVSK	1.41257	--	--	0.498324	0	0		1.4126			1.41257	--	--	0.498324	0	0	1	C551 C577 C554	TOX4	O94842-3 Isoform 3 of TOX high mobility group box family member 4 OS=Homo sapiens GN=TOX4 :O94842 TOX high mobility group box family member 4 OS=Homo sapiens GN=TOX4 PE=1 SV=1 :O94842-2 Isoform 2 of TOX high mobility group box family member 4 OS=Homo sapiens GN=TOX4 :
SGC*SEAQPPESPETR	1.59336	0.498369	1	0.672073	0.302449	0	0.8832, 1.8844		1.3299		1.36586	0.423345	1	0.449807	0.373305	0	2	C426	TACC3	Q9Y6A5 Transforming acidic coiled-coil-containing protein 3 OS=Homo sapiens GN=TACC3 PE=1 SV=1 :
SGDAAIVDMVPGKPM+C*VESFSDYPPLGK	2.68402	0.780671	1	1.4244	0.107532	0			4.5029	0.8651	2.68402	0.780671	1	1.4244	0.107532	0	2	M408,C409	EEF1A1	A0A087WV01 Elongation factor 1-alpha OS=Homo sapiens GN=EEF1A1 PE=1 SV=1 :
SGDAAIVDMVPGKPMC*VESFSDYPPLGR	1.12249	0.188098	0.814287	0.166706	0.725616	0.0892227	1.2337, 1.2420, 1.2143, 1.2244, 1.1318, 1.1465, 1.2062, 1.1965	1.5988, 1.2215, 1.2675, 1.2188, 1.2215, 1.2950, 1.2002, 1.2963, 1.1891, 1.2999, 1.5702, 1.2344, 1.3836, 1.9875, 1.1945, 1.2286, 1.3836, 1.9875	1.1009, 0.9672, 0.9707, 0.9683, 0.9463, 0.9207, 0.9486, 0.9670, 0.9797, 1.6473, 0.7170, 0.9672, 0.9707, 1.1850	1.2856, 1.1468, 1.1792, 1.1299, 1.1214, 0.5089, 1.3387, 1.1354, 1.1248, 1.1761, 3.1216, 1.0686, 1.1366, 1.1792	1.22747	0.0115674	0.0647811	0.295686	1.93676	1.18855	4	C411	EEF1A1	P68104 Elongation factor 1-alpha 1 OS=Homo sapiens GN=EEF1A1 PE=1 SV=1 :
SGDAAIVDMVPGKPM+C*VESFSDYPPLGR	1.1647	0.0795968	1	0.219959	1.0991	0	1.7315, 1.9333, 1.1769, 6.9020, 1.2097, 1.1642, 1.1791	1.2501, 1.2428, 1.1945, 1.2919, 1.0952, 1.2494	2.2594, 2.2594, 0.9669, 0.9617, 1.1617, 1.8321, 0.9842, 0.9748	1.6949, 1.1205, 1.3142, 1.1412, 1.1540, 1.3850, 4.1055, 2.0005, 2.6431, 1.1668, 1.1560	1.65319	0.00928592	0.0529847	0.725253	2.03217	1.27585	4	M410,C411	EEF1A1	P68104 Elongation factor 1-alpha 1 OS=Homo sapiens GN=EEF1A1 PE=1 SV=1 :
SGDAAIVDM+VPGKPMC*VESFSDYPPLGR	1.1341	0.168477	0.757793	0.18155	0.773459	0.120449	1.1737, 1.5602, 1.1992, 1.2450, 1.1615, 1.2219, 1.1616, 1.1694, 1.3336	1.2286, 1.2296, 2.1342, 0.6440, 1.2479, 1.2482, 1.1513, 1.4514	0.9534, 0.9741, 1.0296, 0.9096, 0.9660, 0.9096, 0.8733, 1.6999	1.1323, 1.1241, 1.1886, 0.7656, 0.5706, 1.8920, 1.1365, 1.8920, 1.1353, 0.9814, 1.0089, 1.1490	1.18522	0.0131911	0.0718262	0.245158	1.87972	1.14372	4	M404,C411 M404,C411 ,M404,C411 M404,C411 M404,C411 ,M404,C411	EEF1A1	P68104 Elongation factor 1-alpha 1 OS=Homo sapiens GN=EEF1A1 PE=1 SV=1 :,P68104 Elongation factor 1-alpha 1 OS=Homo sapiens GN=EEF1A1 PE=1 SV=1 :P68104 Elongation factor 1-alpha 1 OS=Homo sapiens GN=EEF1A1 PE=1 SV=1 :,P68104 Elongation factor 1-alpha 1 OS=Homo sapiens GN=EEF1A1 PE=1 SV=1 :P68104 Elongation factor 1-alpha 1 OS=Homo sapiens GN=EEF1A1 PE=1 SV=1 :P68104 Elongation factor 1-alpha 1 OS=Homo sapiens GN=EEF1A1 PE=1 SV=1 :
SGDAAIVDMVPGKPMC*VESFSDYPPLG	1.25064	0.0902397	1	0.322668	1.0446	0	1.4158, 1.4158	1.2836, 1.2836	1.0575, 1.0575	1.2457, 1.2457, 1.2457, 1.2457	1.24965	0.000539207	0.0520382	0.32153	3.26824	1.28368	4	C411 C409 ,C411	EEF1A1	P68104 Elongation factor 1-alpha 1 OS=Homo sapiens GN=EEF1A1 PE=1 SV=1 :,P68104 Elongation factor 1-alpha 1 OS=Homo sapiens GN=EEF1A1 PE=1 SV=1 :A0A087WV01 Elongation factor 1-alpha OS=Homo sapiens GN=EEF1A1 PE=1 SV=1 :
SGDAAIVDMVPGKPMC*VESF	1.07869	0.286017	1	0.109279	0.543609	0		1.0373	1.1445, 0.8964	1.1669, 1.1669	1.0824	0.208201	0.662727	0.11423	0.681517	0.178665	3	C411 C409 ,C411	EEF1A1	P68104 Elongation factor 1-alpha 1 OS=Homo sapiens GN=EEF1A1 PE=1 SV=1 :,P68104 Elongation factor 1-alpha 1 OS=Homo sapiens GN=EEF1A1 PE=1 SV=1 :A0A087WV01 Elongation factor 1-alpha OS=Homo sapiens GN=EEF1A1 PE=1 SV=1 :
SGDAAIVEMVPGKPMC*VESFSQYPPLGR	1.28234	0.41031	1	0.358776	0.386888	0		1.0746, 1.0508, 1.0961, 1.0508		1.5709, 1.3700, 0.2178	1.06158	0.188241	0.626631	0.0862177	0.725285	0.202988	2	C411 C411	EEF1A2	Q05639 Elongation factor 1-alpha 2 OS=Homo sapiens GN=EEF1A2 PE=1 SV=1 :Q05639 Elongation factor 1-alpha 2 OS=Homo sapiens GN=EEF1A2 PE=1 SV=1 :
SGDAAIVEMVPGKPM+C*VESFSQYPPLGR	0.757831	0.509768	1	-0.400052	0.292627	0	0.3287	1.187			0.757831	0.509768	1	-0.400052	0.292627	0	2	M410,C411	EEF1A2	Q05639 Elongation factor 1-alpha 2 OS=Homo sapiens GN=EEF1A2 PE=1 SV=1 :
SGDAAIVEM+VPGKPMC*VESFSQYPPLGR	0.867466	0.507765	1	-0.205121	0.294337	0		1.187	0.548		0.867466	0.507765	1	-0.205121	0.294337	0	2	M404,C411	EEF1A2	Q05639 Elongation factor 1-alpha 2 OS=Homo sapiens GN=EEF1A2 PE=1 SV=1 :
SGDEEFKGEDELC*DSGR	1.20029	0.167834	0.757621	0.263385	0.77512	0.120548	1.3272, 1.3034, 1.2415	1.4072, 1.4303	0.9361, 0.9795, 0.9436	1.0881, 1.0881, 1.2092	1.17765	0.0511215	0.230861	0.235911	1.2914	0.636649	4	C351	AKAP8	O43823 A-kinase anchor protein 8 OS=Homo sapiens GN=AKAP8 PE=1 SV=1 :
SGDLFNC*GSLTIR	1.11138	0.475981	1	0.152352	0.32241	0	1.292	1.0694, 1.3377	0.9738, 0.8971	0.9617, 1.1731	1.10068	0.497526	1	0.1384	0.303184	0	4	C177 ,C177 C177	BCKDHB	P21953 2-oxoisovalerate dehydrogenase subunit beta, mitochondrial OS=Homo sapiens GN=BCKDHB PE=1 SV=2 :P21953-2 Isoform 2 of 2-oxoisovalerate dehydrogenase subunit beta, mitochondrial OS=Homo sapiens GN=BCKDHB :,P21953 2-oxoisovalerate dehydrogenase subunit beta, mitochondrial OS=Homo sapiens GN=BCKDHB PE=1 SV=2 :
SGDVYSFSVLEPHGC*GR	2.81446	0.270516	1	1.49286	0.567807	0	39.3269, 44.9396, 2.3556, 4.7637	2.1473, 2.2160		1.8344, 1.6341, 1.2559, 1.2629	10.1736	0.0475164	0.215975	3.34676	1.32316	0.665597	3	C137 C137	WDR4	P57081 tRNA (guanine-N(7)-)-methyltransferase non-catalytic subunit WDR4 OS=Homo sapiens GN=WDR4 PE=1 SV=2 :P57081-2 Isoform 2 of tRNA (guanine-N(7)-)-methyltransferase non-catalytic subunit WDR4 OS=Homo sapiens GN=WDR4 :
SGDWVCPNPSC*GNMNFAR	1.04755	0.491937	1	0.0670194	0.308091	0	1.007	1.1004, 1.0764			1.06128	0.178137	0.601218	0.0858038	0.749246	0.220968	2	C30 C274 C362 C365	TAF15	A0A075B7F4 TATA-binding protein-associated factor 2N (Fragment) OS=Homo sapiens GN=TAF15 PE=1 SV=1 :A0A075B7D9 TATA-binding protein-associated factor 2N OS=Homo sapiens GN=TAF15 PE=1 SV=1 :Q92804-2 Isoform Short of TATA-binding protein-associated factor 2N OS=Homo sapiens GN=TAF15 :Q92804 TATA-binding protein-associated factor 2N OS=Homo sapiens GN=TAF15 PE=1 SV=1 :
SGDWVC*PNPSCGNMNFAR	0.698623	0.526858	1	-0.517413	0.278307	0	1.007		0.3902		0.698623	0.526858	1	-0.517413	0.278307	0	2	C25 C269 C357 C360	TAF15	A0A075B7F4 TATA-binding protein-associated factor 2N (Fragment) OS=Homo sapiens GN=TAF15 PE=1 SV=1 :A0A075B7D9 TATA-binding protein-associated factor 2N OS=Homo sapiens GN=TAF15 PE=1 SV=1 :Q92804-2 Isoform Short of TATA-binding protein-associated factor 2N OS=Homo sapiens GN=TAF15 :Q92804 TATA-binding protein-associated factor 2N OS=Homo sapiens GN=TAF15 PE=1 SV=1 :
SGEASGPAAPPELPSPGAWPAGSSVSSGSFC*GLSRDSSSMLLCSSPDR	4.03867	--	--	2.01388	0	0				4.0387	4.03867	--	--	2.01388	0	0	1	C601 C807	PRRT4	C9JH25-3 Isoform 3 of Proline-rich transmembrane protein 4 OS=Homo sapiens GN=PRRT4 :C9JH25 Proline-rich transmembrane protein 4 OS=Homo sapiens GN=PRRT4 PE=2 SV=1 :
SGEEDFESLASQFSDC*SSAK	1.23127	0.0221042	0.366603	0.300151	1.65552	0.435804	1.2614, 1.2614, 1.2600, 1.2634, 1.2784, 1.2783	1.3698, 1.3698, 1.2888, 1.4419, 1.2889, 1.4419, 1.3217	1.0914, 1.0858, 1.0974, 1.0940	1.2439, 1.1780, 1.2261, 1.4479, 1.2439, 1.4751, 1.2378, 1.4636, 1.1780, 1.2387, 1.4636	1.28182	9.74852e-06	0.00108054	0.358189	5.01106	2.96636	4	C40 C113 ,C113 ,C113 C113	PIN1	K7EN45 Peptidylprolyl isomerase (Fragment) OS=Homo sapiens GN=PIN1 PE=1 SV=1 :Q13526 Peptidyl-prolyl cis-trans isomerase NIMA-interacting 1 OS=Homo sapiens GN=PIN1 PE=1 SV=1 :,Q13526 Peptidyl-prolyl cis-trans isomerase NIMA-interacting 1 OS=Homo sapiens GN=PIN1 PE=1 SV=1 :Q13526 Peptidyl-prolyl cis-trans isomerase NIMA-interacting 1 OS=Homo sapiens GN=PIN1 PE=1 SV=1 :,Q13526 Peptidyl-prolyl cis-trans isomerase NIMA-interacting 1 OS=Homo sapiens GN=PIN1 PE=1 SV=1 :,Q13526 Peptidyl-prolyl cis-trans isomerase NIMA-interacting 1 OS=Homo sapiens GN=PIN1 PE=1 SV=1 :K7EMU7 Peptidylprolyl isomerase OS=Homo sapiens GN=PIN1 PE=1 SV=1 :
SGEEEAAQPLGAPEEEPTDGQDASSHC*LWVDEFAPR	0.999663	0.688431	1	-0.00048653	0.16214	0		1.0485		1.3095, 0.8723	1.07678	0.834806	1	0.106727	0.0784143	0	2	C475 C281 C280 C280 C308 ,C475 C280 C280 C308	CHTF18	A0A0D9SF58 Chromosome transmission fidelity protein 18 homolog OS=Homo sapiens GN=CHTF18 PE=1 SV=1 :F8WCC1 Chromosome transmission fidelity protein 18 homolog OS=Homo sapiens GN=CHTF18 PE=1 SV=1 :E7EXA6 Chromosome transmission fidelity protein 18 homolog OS=Homo sapiens GN=CHTF18 PE=1 SV=2 :Q8WVB6 Chromosome transmission fidelity protein 18 homolog OS=Homo sapiens GN=CHTF18 PE=1 SV=1 :Q8WVB6-2 Isoform 2 of Chromosome transmission fidelity protein 18 homolog OS=Homo sapiens GN=CHTF18 :,A0A0D9SF58 Chromosome transmission fidelity protein 18 homolog OS=Homo sapiens GN=CHTF18 PE=1 SV=1 :E7EXA6 Chromosome transmission fidelity protein 18 homolog OS=Homo sapiens GN=CHTF18 PE=1 SV=2 :Q8WVB6 Chromosome transmission fidelity protein 18 homolog OS=Homo sapiens GN=CHTF18 PE=1 SV=1 :Q8WVB6-2 Isoform 2 of Chromosome transmission fidelity protein 18 homolog OS=Homo sapiens GN=CHTF18 :
SGEFPVSDYFSLLSGSC*PSSPLPSPAPSVAGSVASSSGSLR	1.2514	--	--	0.323543	0	0				1.1783, 1.3520	1.26514	0.112544	0.416989	0.339301	0.948679	0.379875	1	C498	TMEM201	Q5SNT2 Transmembrane protein 201 OS=Homo sapiens GN=TMEM201 PE=1 SV=1 :
SGEIPSEQHPGASASPPC*ASPPVSAPASWDFGVPQR	1.17492	0.0935352	1	0.232563	1.02903	0	1.7350, 1.3760, 1.6081, 1.3760, 1.1757, 1.2220, 1.1785, 1.2220	1.4083, 1.2889, 1.3890, 1.2927	1.0230, 0.9182	1.3877, 1.4595, 1.4282, 1.4595, 1.2299, 1.2181, 1.2505	1.31651	0.00103547	0.0298766	0.39672	2.98486	1.52467	4	C230 C230	DLX2	Q07687 Homeobox protein DLX-2 OS=Homo sapiens GN=DLX2 PE=1 SV=2 :Q07687 Homeobox protein DLX-2 OS=Homo sapiens GN=DLX2 PE=1 SV=2 :
SGETEDTFIADLVVGLC*TGQIK	2.37209	0.411175	1	1.24616	0.385974	0		0.7781	3.7981, 0.8238, 1.0437, 0.8706, 0.4968, 0.8300, 0.7436, 0.7984	10.5023, 1.1527, 1.1034, 1.2011, 1.1034, 1.0078, 0.9951, 1.2124, 9.7924, 1.0078, 1.0848, 1.0782, 1.0740	1.93175	0.148142	0.521688	0.949907	0.829323	0.282589	3	C389 C361 C389 C346 ,C389 C389 C389 C389 C361 C389 C346 C361 C389 C346 C361 C389 C346 C361 C389 C346 ,C389 C389 C361 C389 C346 C361 C389 C346	ENO1,ENO3	P06733 Alpha-enolase OS=Homo sapiens GN=ENO1 PE=1 SV=2 :P06733 Alpha-enolase OS=Homo sapiens GN=ENO1 PE=1 SV=2 :P13929-2 Isoform 2 of Beta-enolase OS=Homo sapiens GN=ENO3 :P13929 Beta-enolase OS=Homo sapiens GN=ENO3 PE=1 SV=5 :P13929-3 Isoform 3 of Beta-enolase OS=Homo sapiens GN=ENO3 :P13929-2 Isoform 2 of Beta-enolase OS=Homo sapiens GN=ENO3 :P13929 Beta-enolase OS=Homo sapiens GN=ENO3 PE=1 SV=5 :P13929-3 Isoform 3 of Beta-enolase OS=Homo sapiens GN=ENO3 :,P06733 Alpha-enolase OS=Homo sapiens GN=ENO1 PE=1 SV=2 :P13929-2 Isoform 2 of Beta-enolase OS=Homo sapiens GN=ENO3 :P13929 Beta-enolase OS=Homo sapiens GN=ENO3 PE=1 SV=5 :P13929-3 Isoform 3 of Beta-enolase OS=Homo sapiens GN=ENO3 :,P06733 Alpha-enolase OS=Homo sapiens GN=ENO1 PE=1 SV=2 :P06733 Alpha-enolase OS=Homo sapiens GN=ENO1 PE=1 SV=2 :P06733 Alpha-enolase OS=Homo sapiens GN=ENO1 PE=1 SV=2 :P06733 Alpha-enolase OS=Homo sapiens GN=ENO1 PE=1 SV=2 :P13929-2 Isoform 2 of Beta-enolase OS=Homo sapiens GN=ENO3 :P13929 Beta-enolase OS=Homo sapiens GN=ENO3 PE=1 SV=5 :P13929-3 Isoform 3 of Beta-enolase OS=Homo sapiens GN=ENO3 :P13929-2 Isoform 2 of Beta-enolase OS=Homo sapiens GN=ENO3 :P13929 Beta-enolase OS=Homo sapiens GN=ENO3 PE=1 SV=5 :P13929-3 Isoform 3 of Beta-enolase OS=Homo sapiens GN=ENO3 :P13929-2 Isoform 2 of Beta-enolase OS=Homo sapiens GN=ENO3 :P13929 Beta-enolase OS=Homo sapiens GN=ENO3 PE=1 SV=5 :P13929-3 Isoform 3 of Beta-enolase OS=Homo sapiens GN=ENO3 :P13929-2 Isoform 2 of Beta-enolase OS=Homo sapiens GN=ENO3 :P13929 Beta-enolase OS=Homo sapiens GN=ENO3 PE=1 SV=5 :P13929-3 Isoform 3 of Beta-enolase OS=Homo sapiens GN=ENO3 :
SGEWEAVEVLTEEPDTNQNLC*EALQR	1.38076	0.441756	1	0.465461	0.354818	0	0.8824, 0.8824	0.9744, 0.9980	1.1119, 0.4805, 0.6434, 5.1962	0.7385	1.32308	0.449832	1	0.4039	0.34695	0	4	C272 C377	GFOD2	Q3B7J2-2 Isoform 2 of Glucose-fructose oxidoreductase domain-containing protein 2 OS=Homo sapiens GN=GFOD2 :Q3B7J2 Glucose-fructose oxidoreductase domain-containing protein 2 OS=Homo sapiens GN=GFOD2 PE=2 SV=1 :
SGGC*GAGAGVGGGNGALTWVNNAAK	1.3992	0.0464183	0.759726	0.484604	1.33331	0.119343	1.4201, 1.4493	1.2250, 1.3699, 1.3641, 1.3695			1.3663	0.0191623	0.0991779	0.450279	1.71755	1.00358	2	C7 C7 C7 C7 ,C7 C7	TOP2B	Q02880-2 Isoform Beta-1 of DNA topoisomerase 2-beta OS=Homo sapiens GN=TOP2B :E9PCY5 DNA topoisomerase 2 (Fragment) OS=Homo sapiens GN=TOP2B PE=1 SV=1 :Q02880-2 Isoform Beta-1 of DNA topoisomerase 2-beta OS=Homo sapiens GN=TOP2B :E9PCY5 DNA topoisomerase 2 (Fragment) OS=Homo sapiens GN=TOP2B PE=1 SV=1 :,Q02880-2 Isoform Beta-1 of DNA topoisomerase 2-beta OS=Homo sapiens GN=TOP2B :E9PCY5 DNA topoisomerase 2 (Fragment) OS=Homo sapiens GN=TOP2B PE=1 SV=1 :
SGGC*GAGAGVGGGNGALTWVTLFDQNNAAK	0.85955	--	--	-0.218346	0	0				0.8596	0.85955	--	--	-0.218346	0	0	1	C7	TOP2B	Q02880 DNA topoisomerase 2-beta OS=Homo sapiens GN=TOP2B PE=1 SV=3 :
SGGGGSSVSGGGGGGGAGAGGC*GGPGGALTR	1.17231	--	--	0.229358	0	0				1.1723	1.17231	--	--	0.229358	0	0	1	C63 C63 C95 C60 C63 C63	MPND	Q8N594 MPN domain-containing protein OS=Homo sapiens GN=MPND PE=1 SV=1 :W4VSR2 MPN domain-containing protein OS=Homo sapiens GN=MPND PE=1 SV=1 :M0R189 MPN domain-containing protein (Fragment) OS=Homo sapiens GN=MPND PE=1 SV=1 :M0R0F2 MPN domain-containing protein (Fragment) OS=Homo sapiens GN=MPND PE=1 SV=1 :Q8N594-2 Isoform 2 of MPN domain-containing protein OS=Homo sapiens GN=MPND :M0R044 MPN domain-containing protein OS=Homo sapiens GN=MPND PE=1 SV=1 :
SGGGSC*GGGGSYSASSSSSAAAAAGAAVLPVK	1.57153	0.313663	1	0.652168	0.503537	0		1.5472, 1.4816	0.9933, 0.9629	2.2232	1.44164	0.120393	0.442771	0.527713	0.9194	0.35382	3	C46 C46	SUZ12	J3QQW9 Polycomb protein SUZ12 OS=Homo sapiens GN=SUZ12 PE=1 SV=1 :Q15022 Polycomb protein SUZ12 OS=Homo sapiens GN=SUZ12 PE=1 SV=3 :
SGGLQTPEC*LSR	1.39747	0.0953654	1	0.482818	1.02061	0	1.5420, 1.5320	1.4696	1.2033, 1.2054	1.379	1.38853	0.0070054	0.0900407	0.473561	2.15457	1.04556	4	C439	FOXK1	P85037 Forkhead box protein K1 OS=Homo sapiens GN=FOXK1 PE=1 SV=1 :
SGGSGGCSGAGGASNC*GTGSGR	1.20049	--	--	0.263629	0	0		1.2005			1.20049	--	--	0.263629	0	0	1	C26 C26 C26	SPCS2	E9PI68 Signal peptidase complex subunit 2 OS=Homo sapiens GN=SPCS2 PE=1 SV=1 :A0A087WUC6 Signal peptidase complex subunit 2 OS=Homo sapiens GN=SPCS2 PE=1 SV=1 :Q15005 Signal peptidase complex subunit 2 OS=Homo sapiens GN=SPCS2 PE=1 SV=3 :
SGGSGGC*SGAGGASNCGTGSGR	1.31083	0.113068	0.545365	0.390476	0.946661	0.263312	1.2021, 1.2244		1.2454, 1.2454	1.4745	1.27838	0.0402724	0.186919	0.354317	1.39499	0.728346	3	C17 C17 C17 ,C17 C17 C17 C17	SPCS2	E9PL01 Signal peptidase complex subunit 2 OS=Homo sapiens GN=SPCS2 PE=1 SV=1 :E9PI68 Signal peptidase complex subunit 2 OS=Homo sapiens GN=SPCS2 PE=1 SV=1 :A0A087WUC6 Signal peptidase complex subunit 2 OS=Homo sapiens GN=SPCS2 PE=1 SV=1 :Q15005 Signal peptidase complex subunit 2 OS=Homo sapiens GN=SPCS2 PE=1 SV=3 :,E9PI68 Signal peptidase complex subunit 2 OS=Homo sapiens GN=SPCS2 PE=1 SV=1 :A0A087WUC6 Signal peptidase complex subunit 2 OS=Homo sapiens GN=SPCS2 PE=1 SV=1 :Q15005 Signal peptidase complex subunit 2 OS=Homo sapiens GN=SPCS2 PE=1 SV=3 :
SGGSGGC*SGAGGASNC*GTGSGR	1.19243	--	--	0.253907	0	0				1.1924	1.19243	--	--	0.253907	0	0	1	C17,C26 C17,C26 C17,C26	SPCS2	E9PI68 Signal peptidase complex subunit 2 OS=Homo sapiens GN=SPCS2 PE=1 SV=1 :A0A087WUC6 Signal peptidase complex subunit 2 OS=Homo sapiens GN=SPCS2 PE=1 SV=1 :Q15005 Signal peptidase complex subunit 2 OS=Homo sapiens GN=SPCS2 PE=1 SV=3 :
SGGSTDSEDEEEEDEEEEEDEEGIGC*AAR	1.61291	0.419529	1	0.689664	0.377238	0	1.2172, 1.3490, 1.2172, 1.3490, 1.4613, 1.5345			1.9613, 1.9122	1.5002	0.0046843	0.0604157	0.585158	2.32935	1.21885	2	C689 C689 ,C689	PPP6R1	Q9UPN7 Serine/threonine-protein phosphatase 6 regulatory subunit 1 OS=Homo sapiens GN=PPP6R1 PE=1 SV=5 :,Q9UPN7 Serine/threonine-protein phosphatase 6 regulatory subunit 1 OS=Homo sapiens GN=PPP6R1 PE=1 SV=5 :Q9UPN7 Serine/threonine-protein phosphatase 6 regulatory subunit 1 OS=Homo sapiens GN=PPP6R1 PE=1 SV=5 :
SGHSSSEGEC*AVAPEPLTDAEGLFSFADFGSALGGGGAGLSGR	1.05241	0.727775	1	0.0736971	0.138003	0		1.2201	0.5676, 0.8905, 0.8905		0.892179	0.491421	1	-0.164595	0.308546	0	2	C23 C23 C23 C36	ANKRD54	C9JU48 Ankyrin repeat domain-containing protein 54 (Fragment) OS=Homo sapiens GN=ANKRD54 PE=1 SV=7 :Q6NXT1 Ankyrin repeat domain-containing protein 54 OS=Homo sapiens GN=ANKRD54 PE=1 SV=2 :D3YTC9 Ankyrin repeat domain-containing protein 54 OS=Homo sapiens GN=ANKRD54 PE=1 SV=1 :H7BZV9 Ankyrin repeat domain-containing protein 54 (Fragment) OS=Homo sapiens GN=ANKRD54 PE=1 SV=1 :
SGHVFTIEPMIC*EGGWQDETWPDGWTAVTR	1.22752	--	--	0.295752	0	0		1.2275			1.22752	--	--	0.295752	0	0	1	C331	METAP1	P53582 Methionine aminopeptidase 1 OS=Homo sapiens GN=METAP1 PE=1 SV=2 :
SGIQPLC*PER	0.877402	0.786159	1	-0.188689	0.10449	0	1.3698, 1.6850, 1.3677	0.8095	0.9038	0.4191	1.09248	0.733185	1	0.127605	0.134786	0	4	C341	TMPO	P42166 Lamina-associated polypeptide 2, isoform alpha OS=Homo sapiens GN=TMPO PE=1 SV=2 :
SGLC*SALTTYFFGADLK	0.933417	--	--	-0.0994059	0	0			0.9334		0.933417	--	--	-0.0994059	0	0	1	C118 C275 C275 C77 C77 C77 C277 C279 C277	MICU1	E9PQV6 Calcium uptake protein 1, mitochondrial (Fragment) OS=Homo sapiens GN=MICU1 PE=1 SV=3 :Q9BPX6-2 Isoform 2 of Calcium uptake protein 1, mitochondrial OS=Homo sapiens GN=MICU1 :Q9BPX6 Calcium uptake protein 1, mitochondrial OS=Homo sapiens GN=MICU1 PE=1 SV=1 :Q9BPX6-5 Isoform 5 of Calcium uptake protein 1, mitochondrial OS=Homo sapiens GN=MICU1 :Q9BPX6-4 Isoform 4 of Calcium uptake protein 1, mitochondrial OS=Homo sapiens GN=MICU1 :S4R3W3 Calcium uptake protein 1, mitochondrial (Fragment) OS=Homo sapiens GN=MICU1 PE=1 SV=1 :Q9BPX6-3 Isoform 3 of Calcium uptake protein 1, mitochondrial OS=Homo sapiens GN=MICU1 :A0A0U1RRK1 Calcium uptake protein 1, mitochondrial OS=Homo sapiens GN=MICU1 PE=1 SV=1 :F6XEV2 Calcium uptake protein 1, mitochondrial OS=Homo sapiens GN=MICU1 PE=1 SV=2 :
SGLC*SPSYVAVTPFSLR	1.10507	0.304811	1	0.144143	0.515969	0	1.2052		0.8451, 0.8451	1.265	1.04007	0.282017	0.833701	0.0566815	0.549725	0.0789895	3	C85 C70 C84 C85 C84 C70 ,C85 C70 C84 C85 C84 C70 ,C85 C70 C85 C84 C70	MYC	P01106-2 Isoform 2 of Myc proto-oncogene protein OS=Homo sapiens GN=MYC :P01781 Ig heavy chain V-III region GAL OS=Homo sapiens PE=1 SV=1 :P01106 Myc proto-oncogene protein OS=Homo sapiens GN=MYC PE=1 SV=1 :H0YBG3 Myc proto-oncogene protein (Fragment) OS=Homo sapiens GN=MYC PE=1 SV=1 :A0A087WUS5 Myc proto-oncogene protein OS=Homo sapiens GN=MYC PE=1 SV=1 :H0YBT0 Myc proto-oncogene protein OS=Homo sapiens GN=MYC PE=1 SV=1 :A0A0B4J1R1 Myc proto-oncogene protein OS=Homo sapiens GN=MYC PE=1 SV=1 :,P01106-2 Isoform 2 of Myc proto-oncogene protein OS=Homo sapiens GN=MYC :P01106 Myc proto-oncogene protein OS=Homo sapiens GN=MYC PE=1 SV=1 :A0A087WUS5 Myc proto-oncogene protein OS=Homo sapiens GN=MYC PE=1 SV=1 :H0YBT0 Myc proto-oncogene protein OS=Homo sapiens GN=MYC PE=1 SV=1 :A0A0B4J1R1 Myc proto-oncogene protein OS=Homo sapiens GN=MYC PE=1 SV=1 :,P01106-2 Isoform 2 of Myc proto-oncogene protein OS=Homo sapiens GN=MYC :P01106 Myc proto-oncogene protein OS=Homo sapiens GN=MYC PE=1 SV=1 :H0YBG3 Myc proto-oncogene protein (Fragment) OS=Homo sapiens GN=MYC PE=1 SV=1 :A0A087WUS5 Myc proto-oncogene protein OS=Homo sapiens GN=MYC PE=1 SV=1 :H0YBT0 Myc proto-oncogene protein OS=Homo sapiens GN=MYC PE=1 SV=1 :A0A0B4J1R1 Myc proto-oncogene protein OS=Homo sapiens GN=MYC PE=1 SV=1 :
SGLDPTVTGC	0.838599	--	--	-0.253947	0	0			0.8315, 0.8469		0.839186	0.0784057	0.319531	-0.252937	1.10565	0.495487	1	C426 C426 C496 C163 C265 C275 C499 C178 C522 C172	TXNRD2	Q9NNW7-3 Isoform 3 of Thioredoxin reductase 2, mitochondrial OS=Homo sapiens GN=TXNRD2 :A0A096LNN4 Thioredoxin reductase 2, mitochondrial OS=Homo sapiens GN=TXNRD2 PE=1 SV=2 :Q9NNW7-2 Isoform 2 of Thioredoxin reductase 2, mitochondrial OS=Homo sapiens GN=TXNRD2 :A0A096LPH4 Thioredoxin reductase 2, mitochondrial OS=Homo sapiens GN=TXNRD2 PE=1 SV=2 :A0A0U1RQX0 Thioredoxin reductase 2, mitochondrial (Fragment) OS=Homo sapiens GN=TXNRD2 PE=1 SV=1 :Q9NNW7-4 Isoform 4 of Thioredoxin reductase 2, mitochondrial OS=Homo sapiens GN=TXNRD2 :D3YTF8 Thioredoxin reductase 2, mitochondrial OS=Homo sapiens GN=TXNRD2 PE=1 SV=3 :A0A096LPB7 Thioredoxin reductase 2, mitochondrial OS=Homo sapiens GN=TXNRD2 PE=1 SV=2 :Q9NNW7 Thioredoxin reductase 2, mitochondrial OS=Homo sapiens GN=TXNRD2 PE=1 SV=3 :A0A096LP96 Thioredoxin reductase 2, mitochondrial OS=Homo sapiens GN=TXNRD2 PE=1 SV=2 :
SGLTC*SMWDKNMEDLHR	1.50811	0.323567	1	0.592745	0.490036	0	1.3888			1.6275	1.50811	0.323567	0.920307	0.592745	0.490036	0.0360673	2	C407 C412	HGF	P14210-3 Isoform 3 of Hepatocyte growth factor OS=Homo sapiens GN=HGF :P14210 Hepatocyte growth factor OS=Homo sapiens GN=HGF PE=1 SV=2 :
SGLTPNDIDVIELHDC*FSTNELLTYEALGLCPEGQGATLVDRGDNTYGGK	1.24603	--	--	0.317338	0	0				1.1420, 1.4021	1.27205	0.18984	0.62995	0.347153	0.721613	0.200694	1	C307	SCP2	P22307 Non-specific lipid-transfer protein OS=Homo sapiens GN=SCP2 PE=1 SV=2 :
SGLTPNDIDVIELHDC*FSTNELLTYEALGLCPEGQGATLVDR	0.615189	--	--	-0.7009	0	0				0.6152	0.615189	--	--	-0.7009	0	0	1	C307	SCP2	P22307 Non-specific lipid-transfer protein OS=Homo sapiens GN=SCP2 PE=1 SV=2 :
SGM+QKLLC*PVETHHIDIK	1.41939	--	--	0.505272	0	0		1.4194			1.41939	--	--	0.505272	0	0	1	M1027,C1032 M1060,C1065	VWA8	A3KMH1-3 Isoform 3 of von Willebrand factor A domain-containing protein 8 OS=Homo sapiens GN=VWA8 :A3KMH1 von Willebrand factor A domain-containing protein 8 OS=Homo sapiens GN=VWA8 PE=1 SV=2 :
SGPEAALYSHPLPESC*LGEHEVPVPSYYR	1.46359	0.416298	1	0.549515	0.380596	0	1.4369			1.4809, 1.3358, 1.5287	1.44558	0.154076	0.535845	0.531646	0.812264	0.270961	2	C137	HOXC10	Q9NYD6 Homeobox protein Hox-C10 OS=Homo sapiens GN=HOXC10 PE=1 SV=2 :
SGPFTHPDFEPSTESLQFLLDTC*K	2.636	0.379973	1	1.39835	0.420247	0			2.0479	3.2242	2.636	0.379973	1	1.39835	0.420247	0	2	C70	UBA3	Q8TBC4 NEDD8-activating enzyme E1 catalytic subunit OS=Homo sapiens GN=UBA3 PE=1 SV=2 :
SGPGC*AVLDDSIYLVGGYSWSMGAYK	1.33119	--	--	0.412718	0	0				1.3312	1.33119	--	--	0.412718	0	0	1	C565	KLHL14	Q9P2G3 Kelch-like protein 14 OS=Homo sapiens GN=KLHL14 PE=1 SV=2 :
SGQGAFGNMC*RGGR	0.00887228	--	--	-6.81648	0	0	0.0089				0.00887228	--	--	-6.81648	0	0	1	C96	RPL4	P36578 60S ribosomal protein L4 OS=Homo sapiens GN=RPL4 PE=1 SV=5 :
SGQGAFGNMC*R	1.65152	0.118029	0.566369	0.723791	0.92801	0.246901	1.1679, 1.1511, 1.1770, 1.1511	1.3388, 1.2227, 1.3384, 1.2288	3.5915, 0.6970, 1.0486	1.1667, 1.2054, 3.0307, 1.1665, 1.2054	1.43048	0.00967645	0.0551007	0.516497	2.01428	1.25884	4	C96 ,C96 C96	RPL4	P36578 60S ribosomal protein L4 OS=Homo sapiens GN=RPL4 PE=1 SV=5 :,P36578 60S ribosomal protein L4 OS=Homo sapiens GN=RPL4 PE=1 SV=5 :P36578 60S ribosomal protein L4 OS=Homo sapiens GN=RPL4 PE=1 SV=5 :
SGQGAFGNM+C*R	1.21391	0.0299148	0.570522	0.279657	1.52411	0.243728	1.1826, 1.2073	1.2460, 1.2477		1.1974, 1.1974	1.21307	0.000974397	0.029245	0.278664	3.01126	1.53395	3	M95,C96	RPL4	P36578 60S ribosomal protein L4 OS=Homo sapiens GN=RPL4 PE=1 SV=5 :
SGQVYSFGC*NDEGALGR	0.766004	0.53225	1	-0.384575	0.273884	0		1.1017, 1.1017	0.4303, 0.4303		0.766004	0.215573	0.675445	-0.384575	0.666406	0.17041	2	C93 C93 C93 C93 C124 C101 C110 ,C93 C124	RCC1	P18754 Regulator of chromosome condensation OS=Homo sapiens GN=RCC1 PE=1 SV=1 :P18754-2 Isoform 2 of Regulator of chromosome condensation OS=Homo sapiens GN=RCC1 :,C9JQZ4 Regulator of chromosome condensation (Fragment) OS=Homo sapiens GN=RCC1 PE=1 SV=1 :C9JMJ4 Regulator of chromosome condensation (Fragment) OS=Homo sapiens GN=RCC1 PE=1 SV=1 :P18754 Regulator of chromosome condensation OS=Homo sapiens GN=RCC1 PE=1 SV=1 :C9JRH2 Regulator of chromosome condensation (Fragment) OS=Homo sapiens GN=RCC1 PE=1 SV=1 :P18754-2 Isoform 2 of Regulator of chromosome condensation OS=Homo sapiens GN=RCC1 :C9J3R0 Regulator of chromosome condensation (Fragment) OS=Homo sapiens GN=RCC1 PE=1 SV=7 :C9JW69 Regulator of chromosome condensation (Fragment) OS=Homo sapiens GN=RCC1 PE=1 SV=1 :
SGRYEAAFPFLSPC*GR	0.16275	--	--	-2.61927	0	0	0.1627				0.16275	--	--	-2.61927	0	0	1	C98 C143 C90	C8orf82	Q6P1X6 UPF0598 protein C8orf82 OS=Homo sapiens GN=C8orf82 PE=1 SV=2 :H0YF29 UPF0598 protein C8orf82 (Fragment) OS=Homo sapiens GN=C8orf82 PE=1 SV=1 :Q6P1X6-2 Isoform 2 of UPF0598 protein C8orf82 OS=Homo sapiens GN=C8orf82 :
SGSAAQAEGLC*K	0.968521	0.71881	1	-0.0461452	0.143386	0			0.8034	1.1337	0.968521	0.71881	1	-0.0461452	0.143386	0	2	C21 C21 C21 C19 C20	ALG3	F8WF93 Dol-P-Man:Man(5)GlcNAc(2)-PP-Dol alpha-1,3-mannosyltransferase OS=Homo sapiens GN=ALG3 PE=1 SV=1 :Q92685 Dol-P-Man:Man(5)GlcNAc(2)-PP-Dol alpha-1,3-mannosyltransferase OS=Homo sapiens GN=ALG3 PE=1 SV=1 :F8WE30 Dol-P-Man:Man(5)GlcNAc(2)-PP-Dol alpha-1,3-mannosyltransferase OS=Homo sapiens GN=ALG3 PE=1 SV=1 :H7BZZ2 Dol-P-Man:Man(5)GlcNAc(2)-PP-Dol alpha-1,3-mannosyltransferase (Fragment) OS=Homo sapiens GN=ALG3 PE=1 SV=1 :H7C0X4 Dol-P-Man:Man(5)GlcNAc(2)-PP-Dol alpha-1,3-mannosyltransferase (Fragment) OS=Homo sapiens GN=ALG3 PE=1 SV=1 :
SGSGVNPYC*GLIEEAYGLDKIEFLQSHENQEIYQK	1.25877	--	--	0.332018	0	0		1.2588			1.25877	--	--	0.332018	0	0	1	C467	KPNA6	O60684 Importin subunit alpha-7 OS=Homo sapiens GN=KPNA6 PE=1 SV=1 :
SGSIVELIAGGGSSC*SPVLSR	2.12203	--	--	1.08544	0	0			2.122		2.12203	--	--	1.08544	0	0	1	C431	HTT	P42858 Huntingtin OS=Homo sapiens GN=HTT PE=1 SV=2 :
SGSQPAC*LDHM+QDRR	1.03005	--	--	0.0427172	0	0			1.0301		1.03005	--	--	0.0427172	0	0	1	C230,M234 C321,M325	BCAR3	O75815-3 Isoform 3 of Breast cancer anti-estrogen resistance protein 3 OS=Homo sapiens GN=BCAR3 :O75815 Breast cancer anti-estrogen resistance protein 3 OS=Homo sapiens GN=BCAR3 PE=1 SV=1 :
SGTIC*SSELPGAFEAAGFHLNEHLYNMIIR	1.24872	0.154637	0.717883	0.320452	0.810687	0.143946		1.3043, 1.1005, 1.1005	1.2465, 1.9796, 1.4264	1.1192, 1.1192, 1.0203, 1.0270, 1.5377	1.27102	0.0172107	0.0902646	0.345983	1.7642	1.04448	3	C190 C160 C200 C190 ,C190 C200 C190	CAPNS1	A0A0C4DGQ5 Calpain small subunit 1 OS=Homo sapiens GN=CAPNS1 PE=1 SV=1 :K7ELJ7 Calpain small subunit 1 OS=Homo sapiens GN=CAPNS1 PE=1 SV=1 :P04632 Calpain small subunit 1 OS=Homo sapiens GN=CAPNS1 PE=1 SV=1 :,A0A0C4DGQ5 Calpain small subunit 1 OS=Homo sapiens GN=CAPNS1 PE=1 SV=1 :K7EKD8 Calpain small subunit 1 OS=Homo sapiens GN=CAPNS1 PE=1 SV=1 :K7ELJ7 Calpain small subunit 1 OS=Homo sapiens GN=CAPNS1 PE=1 SV=1 :P04632 Calpain small subunit 1 OS=Homo sapiens GN=CAPNS1 PE=1 SV=1 :
SGTIC*SSELPGAFEAAGFHLNEHLYNM+IIR	1.03617	0.268932	1	0.0512656	0.570357	0	1.0607	1.1733, 1.0154	0.8596, 1.0128, 0.9744, 0.9996	1.0126, 1.4632, 1.4407, 1.0845, 0.9071, 1.0484, 1.1377	1.08501	0.0904976	0.359645	0.117705	1.04336	0.444126	4	C190,M212 C160,M182 C200,M222 C190,M212 ,C190,M212 C200,M222 C190,M212 ,C160,M182 C190,M212 C122,M144 C141,M163 C200,M222 C190,M212	CAPNS1	A0A0C4DGQ5 Calpain small subunit 1 OS=Homo sapiens GN=CAPNS1 PE=1 SV=1 :K7ELJ7 Calpain small subunit 1 OS=Homo sapiens GN=CAPNS1 PE=1 SV=1 :P04632 Calpain small subunit 1 OS=Homo sapiens GN=CAPNS1 PE=1 SV=1 :,A0A0C4DGQ5 Calpain small subunit 1 OS=Homo sapiens GN=CAPNS1 PE=1 SV=1 :K7EKD8 Calpain small subunit 1 OS=Homo sapiens GN=CAPNS1 PE=1 SV=1 :K7ELJ7 Calpain small subunit 1 OS=Homo sapiens GN=CAPNS1 PE=1 SV=1 :P04632 Calpain small subunit 1 OS=Homo sapiens GN=CAPNS1 PE=1 SV=1 :,K7EKD8 Calpain small subunit 1 OS=Homo sapiens GN=CAPNS1 PE=1 SV=1 :A0A0C4DGQ5 Calpain small subunit 1 OS=Homo sapiens GN=CAPNS1 PE=1 SV=1 :U3KQE2 Calpain small subunit 1 (Fragment) OS=Homo sapiens GN=CAPNS1 PE=1 SV=1 :A0A075B7C0 Calpain small subunit 1 (Fragment) OS=Homo sapiens GN=CAPNS1 PE=1 SV=1 :K7ELJ7 Calpain small subunit 1 OS=Homo sapiens GN=CAPNS1 PE=1 SV=1 :P04632 Calpain small subunit 1 OS=Homo sapiens GN=CAPNS1 PE=1 SV=1 :
SGTVPTPLVVGLGAAC*EVAQQEMEYDHKR	2.35489	0.493683	1	1.23566	0.306552	0		1.4611, 1.0191, 1.0390		11.6699, 1.2123, 1.2123	2.93562	0.324723	0.922189	1.55367	0.488487	0.0351799	2	C257 C248 C308	NFS1	Q9Y697-3 Isoform 3 of Cysteine desulfurase, mitochondrial OS=Homo sapiens GN=NFS1 :Q9Y697-2 Isoform Cytoplasmic of Cysteine desulfurase, mitochondrial OS=Homo sapiens GN=NFS1 :Q9Y697 Cysteine desulfurase, mitochondrial OS=Homo sapiens GN=NFS1 PE=1 SV=3 :
SGVAYIAAPSGSAADKVVIEAC*DELGIILAHTNLR	0.620318	0.488002	1	-0.688919	0.311578	0			0.8134	0.4211, 0.4211, 0.4943	0.537495	0.12583	0.460197	-0.895677	0.900217	0.337056	2	C575 C574	ATIC	P31939 Bifunctional purine biosynthesis protein PURH OS=Homo sapiens GN=ATIC PE=1 SV=3 :P31939-2 Isoform 2 of Bifunctional purine biosynthesis protein PURH OS=Homo sapiens GN=ATIC :
SGVIVLPC*GAGK	1.51031	0.166481	0.753948	0.594842	0.778634	0.122659	1.5641	1.6605, 1.6454		1.3203, 1.3070	1.49945	0.0112567	0.0631675	0.584437	1.94859	1.19951	3	C342	ERCC3	P19447 TFIIH basal transcription factor complex helicase XPB subunit OS=Homo sapiens GN=ERCC3 PE=1 SV=1 :
SGVLEWC*TGTVPIGEFLVNNEDGAHKR	1.48032	0.606175	1	0.565913	0.217402	0		2.0898		0.9694, 0.8682	1.30914	0.526424	1	0.38862	0.278664	0	2	C2770	ATM	Q13315 Serine-protein kinase ATM OS=Homo sapiens GN=ATM PE=1 SV=4 :
SGYAFVDC*PDEHWAMK	1.35879	0.284418	1	0.442322	0.546042	0		1.3097, 1.3666		1.3808	1.35235	0.242476	0.740055	0.435466	0.615331	0.130736	2	C44	IGF2BP1	Q9NZI8 Insulin-like growth factor 2 mRNA-binding protein 1 OS=Homo sapiens GN=IGF2BP1 PE=1 SV=2 :
SGYAFVDC*PDEHWAM+K	0.942404	0.506442	1	-0.085583	0.29547	0	0.7536	1.3080, 1.2218		0.8192	1.02566	0.463467	1	0.0365507	0.333981	0	3	C44,M51	IGF2BP1	Q9NZI8 Insulin-like growth factor 2 mRNA-binding protein 1 OS=Homo sapiens GN=IGF2BP1 PE=1 SV=2 :
SGYNYFFSGGADDAWADVEDVTEEDC*ALR	1.81375	--	--	0.858976	0	0				1.8138	1.81375	--	--	0.858976	0	0	1	C182 C182 C182 C182	MTMR14	A0A087WTZ0 Myotubularin-related protein 14 OS=Homo sapiens GN=MTMR14 PE=1 SV=1 :Q8NCE2-3 Isoform 3 of Myotubularin-related protein 14 OS=Homo sapiens GN=MTMR14 :Q8NCE2-2 Isoform 2 of Myotubularin-related protein 14 OS=Homo sapiens GN=MTMR14 :Q8NCE2 Myotubularin-related protein 14 OS=Homo sapiens GN=MTMR14 PE=1 SV=2 :
SHAIAC*VNQFIMDR	0.91972	0.780659	1	-0.120734	0.107538	0	0.4733, 1.4502			1.1601	1.02788	0.783848	1	0.0396659	0.105768	0	2	C195 C195 C195	TNPO2	O14787 Transportin-2 OS=Homo sapiens GN=TNPO2 PE=1 SV=3 :O14787-2 Isoform 2 of Transportin-2 OS=Homo sapiens GN=TNPO2 :A0A075B780 Transportin-2 OS=Homo sapiens GN=TNPO2 PE=1 SV=1 :
SHAVAC*VNQFIISR	1.62947	0.487043	1	0.7044	0.312433	0	1.1753			1.3191, 86.1607, 1.3191	22.4935	0.196016	0.645981	4.49144	0.707709	0.18978	2	C197 C205	TNPO1	Q92973-2 Isoform 2 of Transportin-1 OS=Homo sapiens GN=TNPO1 :Q92973 Transportin-1 OS=Homo sapiens GN=TNPO1 PE=1 SV=2 :
SHC*AVSDVEMQEHYDEFFEEVFTEMEEK	1.16144	--	--	0.21592	0	0				1.1614	1.16144	--	--	0.21592	0	0	1	C67	U2AF1	Q01081-2 Isoform 2 of Splicing factor U2AF 35 kDa subunit OS=Homo sapiens GN=U2AF1 :
SHC*DANTEMQQILTR	1.0355	0.64074	1	0.0503226	0.193318	0	1.1888			0.8822, 0.8822	0.98439	0.396746	1	-0.0226977	0.401487	0	2	C516	GNL2	Q13823 Nucleolar GTP-binding protein 2 OS=Homo sapiens GN=GNL2 PE=1 SV=1 :
SHC*EDIDECDFPAAC*IGGDCINTNGSYR	2.00988	--	--	1.00711	0	0			2.0099		2.00988	--	--	1.00711	0	0	1	C824,C836 C735,C747 C475,C487 C824,C836 C254,C266	LTBP3	Q9NS15 Latent-transforming growth factor beta-binding protein 3 OS=Homo sapiens GN=LTBP3 PE=1 SV=4 :E9PKW1 Latent-transforming growth factor beta-binding protein 3 (Fragment) OS=Homo sapiens GN=LTBP3 PE=1 SV=7 :H0YC99 Latent-transforming growth factor beta-binding protein 3 (Fragment) OS=Homo sapiens GN=LTBP3 PE=1 SV=1 :Q9NS15-2 Isoform 2 of Latent-transforming growth factor beta-binding protein 3 OS=Homo sapiens GN=LTBP3 :E9PJR2 Latent-transforming growth factor beta-binding protein 3 OS=Homo sapiens GN=LTBP3 PE=1 SV=1 :
SHC*EIAVFIDGPLALADGIPFFR	1.11812	--	--	0.161069	0	0				1.0186, 1.0548, 1.3063	1.12657	0.282021	0.833701	0.171935	0.549718	0.0789895	1	C124 C173 C175	TRPT1	Q86TN4-2 Isoform 2 of tRNA 2'-phosphotransferase 1 OS=Homo sapiens GN=TRPT1 :Q86TN4 tRNA 2'-phosphotransferase 1 OS=Homo sapiens GN=TRPT1 PE=1 SV=2 :Q86TN4-4 Isoform 4 of tRNA 2'-phosphotransferase 1 OS=Homo sapiens GN=TRPT1 :
SHC*FTQAMLSQPR	1.00672	--	--	0.00966659	0	0				1.0067	1.00672	--	--	0.00966659	0	0	1	C85 C107 C107 C70	PEMT	D3YTC7 Phosphatidylethanolamine N-methyltransferase OS=Homo sapiens GN=PEMT PE=1 SV=1 :Q9UBM1-2 Isoform 2 of Phosphatidylethanolamine N-methyltransferase OS=Homo sapiens GN=PEMT :Q9UBM1-3 Isoform 3 of Phosphatidylethanolamine N-methyltransferase OS=Homo sapiens GN=PEMT :Q9UBM1 Phosphatidylethanolamine N-methyltransferase OS=Homo sapiens GN=PEMT PE=1 SV=4 :
SHC*FVTYSTVEEAVATR	2.17234	0.611945	1	1.11925	0.213288	0		0.9535		3.3912	2.17234	0.611945	1	1.11925	0.213288	0	2	C1012 C1052 C1039 C994	ACIN1	E7EQT4 Apoptotic chromatin condensation inducer in the nucleus OS=Homo sapiens GN=ACIN1 PE=1 SV=2 :Q9UKV3 Apoptotic chromatin condensation inducer in the nucleus OS=Homo sapiens GN=ACIN1 PE=1 SV=2 :Q9UKV3-5 Isoform 4 of Apoptotic chromatin condensation inducer in the nucleus OS=Homo sapiens GN=ACIN1 :S4R3H4 Apoptotic chromatin condensation inducer in the nucleus OS=Homo sapiens GN=ACIN1 PE=1 SV=1 :
SHC*GYSLDWSLVETVSELQMER	1.41976	--	--	0.505644	0	0				1.4198	1.41976	--	--	0.505644	0	0	1	C306 C358	RAPH1	Q70E73 Ras-associated and pleckstrin homology domains-containing protein 1 OS=Homo sapiens GN=RAPH1 PE=1 SV=3 :C9K0J5 Ras association (RalGDS/AF-6) and pleckstrin homology domains 1, isoform CRA_b OS=Homo sapiens GN=RAPH1 PE=1 SV=1 :
SHC*SSSGDPAEYNLR	1.26716	--	--	0.341598	0	0				1.2672	1.26716	--	--	0.341598	0	0	1	C458 C471 C540 C166 C570 C570	LMNA	P02545-4 Isoform 4 of Prelamin-A/C OS=Homo sapiens GN=LMNA :P02545-5 Isoform 5 of Prelamin-A/C OS=Homo sapiens GN=LMNA :P02545-3 Isoform ADelta10 of Prelamin-A/C OS=Homo sapiens GN=LMNA :A0A0C4DGC5 Prelamin-A/C (Fragment) OS=Homo sapiens GN=LMNA PE=1 SV=1 :P02545 Prelamin-A/C OS=Homo sapiens GN=LMNA PE=1 SV=1 :P02545-6 Isoform 6 of Prelamin-A/C OS=Homo sapiens GN=LMNA :
SHC*TAQLCASLALGSAECVLLAVMALDRAAAVCR	1.34265	--	--	0.425078	0	0			1.3426		1.34265	--	--	0.425078	0	0	1	C97	OR2I1P	Q8NGU4 Putative olfactory receptor 2I1 OS=Homo sapiens GN=OR2I1P PE=5 SV=1 :
SHDDIVTEFGDSAC*FTLSLLGHVYCK	1.64208	--	--	0.715527	0	0				2.0686, 2.2156, 1.3301, 1.3477	1.74051	0.0221528	0.112728	0.799508	1.65457	0.947969	1	C115 C115 C115 C115 C115	CDC27	I3L3H6 Cell division cycle protein 27 homolog (Fragment) OS=Homo sapiens GN=CDC27 PE=1 SV=1 :P30260 Cell division cycle protein 27 homolog OS=Homo sapiens GN=CDC27 PE=1 SV=2 :P30260-2 Isoform 2 of Cell division cycle protein 27 homolog OS=Homo sapiens GN=CDC27 :G5EA36 Cell division cycle 27, isoform CRA_c OS=Homo sapiens GN=CDC27 PE=1 SV=1 :F6QPS0 Cell division cycle protein 27 homolog OS=Homo sapiens GN=CDC27 PE=1 SV=1 :
SHEGVAC*VQK	1.04258	--	--	0.0601642	0	0				1.0426	1.04258	--	--	0.0601642	0	0	1	C461 C461 C461	ZNF451	Q9Y4E5 E3 SUMO-protein ligase ZNF451 OS=Homo sapiens GN=ZNF451 PE=1 SV=2 :Q9Y4E5-2 Isoform 2 of E3 SUMO-protein ligase ZNF451 OS=Homo sapiens GN=ZNF451 :E9PH99 E3 SUMO-protein ligase ZNF451 OS=Homo sapiens GN=ZNF451 PE=1 SV=1 :
SHENC*NQNMHEPFPMSK	1.28279	--	--	0.359281	0	0				1.2828	1.28279	--	--	0.359281	0	0	1	C438 C410 C299	STK3	Q13188-2 Isoform 2 of Serine/threonine-protein kinase 3 OS=Homo sapiens GN=STK3 :Q13188 Serine/threonine-protein kinase 3 OS=Homo sapiens GN=STK3 PE=1 SV=2 :A0A087WZ06 Serine/threonine-protein kinase 3 OS=Homo sapiens GN=STK3 PE=1 SV=1 :
SHFEQWGTLTDC*VVMRDPNTK	1.25762	--	--	0.330701	0	0				1.4804, 1.4325, 1.0575	1.32344	0.0984722	0.38291	0.404291	1.00669	0.416904	1	C43 C43 C43 C43	HNRNPA1	F8W6I7 Heterogeneous nuclear ribonucleoprotein A1 OS=Homo sapiens GN=HNRNPA1 PE=1 SV=2 :P09651-3 Isoform 2 of Heterogeneous nuclear ribonucleoprotein A1 OS=Homo sapiens GN=HNRNPA1 :P09651 Heterogeneous nuclear ribonucleoprotein A1 OS=Homo sapiens GN=HNRNPA1 PE=1 SV=5 :P09651-2 Isoform A1-A of Heterogeneous nuclear ribonucleoprotein A1 OS=Homo sapiens GN=HNRNPA1 :
SHFEQWGTLTDC*VVMR	0.949149	0.641964	1	-0.0752939	0.192489	0	1.9339, 0.8749	0.7733, 0.7269, 0.8446		1.0368, 2.9308, 1.1395	1.28259	0.4119	1	0.359065	0.385209	0	3	C43 C43 C43 C43 ,C43 C43 C43 C43 C43 C43 C43 C43	HNRNPA1	F8W6I7 Heterogeneous nuclear ribonucleoprotein A1 OS=Homo sapiens GN=HNRNPA1 PE=1 SV=2 :P09651-3 Isoform 2 of Heterogeneous nuclear ribonucleoprotein A1 OS=Homo sapiens GN=HNRNPA1 :P09651 Heterogeneous nuclear ribonucleoprotein A1 OS=Homo sapiens GN=HNRNPA1 PE=1 SV=5 :P09651-2 Isoform A1-A of Heterogeneous nuclear ribonucleoprotein A1 OS=Homo sapiens GN=HNRNPA1 :,F8W6I7 Heterogeneous nuclear ribonucleoprotein A1 OS=Homo sapiens GN=HNRNPA1 PE=1 SV=2 :P09651-3 Isoform 2 of Heterogeneous nuclear ribonucleoprotein A1 OS=Homo sapiens GN=HNRNPA1 :P09651 Heterogeneous nuclear ribonucleoprotein A1 OS=Homo sapiens GN=HNRNPA1 PE=1 SV=5 :P09651-2 Isoform A1-A of Heterogeneous nuclear ribonucleoprotein A1 OS=Homo sapiens GN=HNRNPA1 :F8W6I7 Heterogeneous nuclear ribonucleoprotein A1 OS=Homo sapiens GN=HNRNPA1 PE=1 SV=2 :P09651-3 Isoform 2 of Heterogeneous nuclear ribonucleoprotein A1 OS=Homo sapiens GN=HNRNPA1 :P09651 Heterogeneous nuclear ribonucleoprotein A1 OS=Homo sapiens GN=HNRNPA1 PE=1 SV=5 :P09651-2 Isoform A1-A of Heterogeneous nuclear ribonucleoprotein A1 OS=Homo sapiens GN=HNRNPA1 :
SHFEQWGTLTDC*VVM+R	0.751108	--	--	-0.412907	0	0		0.7511			0.751108	--	--	-0.412907	0	0	1	C43,M46 C43,M46 C43,M46 C43,M46	HNRNPA1	F8W6I7 Heterogeneous nuclear ribonucleoprotein A1 OS=Homo sapiens GN=HNRNPA1 PE=1 SV=2 :P09651-3 Isoform 2 of Heterogeneous nuclear ribonucleoprotein A1 OS=Homo sapiens GN=HNRNPA1 :P09651 Heterogeneous nuclear ribonucleoprotein A1 OS=Homo sapiens GN=HNRNPA1 PE=1 SV=5 :P09651-2 Isoform A1-A of Heterogeneous nuclear ribonucleoprotein A1 OS=Homo sapiens GN=HNRNPA1 :
SHFPGC*LAQEMQQQAQELLQK	1.17549	0.45011	1	0.233256	0.346681	0			1.3085, 0.9446, 1.1270	1.3702, 1.3702, 1.2180, 1.0723	1.20155	0.065035	0.275488	0.264899	1.18685	0.559897	2	C1477	GEMIN5	Q8TEQ6 Gem-associated protein 5 OS=Homo sapiens GN=GEMIN5 PE=1 SV=3 :
SHFSAKEEC*MLIQR	0.396339	--	--	-1.33519	0	0		0.3963			0.396339	--	--	-1.33519	0	0	1	C333 C333 C333	THSD1	Q9NS62 Thrombospondin type-1 domain-containing protein 1 OS=Homo sapiens GN=THSD1 PE=2 SV=1 :Q9NS62-2 Isoform 2 of Thrombospondin type-1 domain-containing protein 1 OS=Homo sapiens GN=THSD1 :Q9NS62-3 Isoform 3 of Thrombospondin type-1 domain-containing protein 1 OS=Homo sapiens GN=THSD1 :
SHGQHTSLPLTFTNSAPTVSGVVEPQTLAEC*QEQMPK	1.17696	--	--	0.235067	0	0				1.177	1.17696	--	--	0.235067	0	0	1	C998 C998 C645	N4BP2	Q86UW6 NEDD4-binding protein 2 OS=Homo sapiens GN=N4BP2 PE=1 SV=2 :Q86UW6-2 Isoform 2 of NEDD4-binding protein 2 OS=Homo sapiens GN=N4BP2 :H0YA93 NEDD4-binding protein 2 (Fragment) OS=Homo sapiens GN=N4BP2 PE=1 SV=1 :
SHIMPAEFSSC*PLNSDEEVNKWLHFYEMK	1.06555	0.336713	1	0.0916048	0.472741	0		1.1744, 1.1744, 1.1642	0.8361	1.5151, 1.5405, 1.1349, 1.1769, 1.1769	1.21039	0.0102927	0.058225	0.275469	1.98747	1.23489	3	C226 C207	C11orf54	Q9H0W9 Ester hydrolase C11orf54 OS=Homo sapiens GN=C11orf54 PE=1 SV=1 :Q9H0W9-2 Isoform 2 of Ester hydrolase C11orf54 OS=Homo sapiens GN=C11orf54 :
SHIMPAEFSSC*PLNSDEEVNKWLHFYEM+K	1.10746	0.298863	1	0.147255	0.524528	0	1.096	0.9993		1.2271	1.10746	0.298863	0.87022	0.147255	0.524528	0.060371	3	C226,M243 C207,M224 C207,M224 C115,M132 C115,M132 ,C226,M243 C207,M224 ,C167,M184 C226,M243 C207,M224 C207,M224 C115,M132 C115,M132 C167,M184	C11orf54	Q9H0W9 Ester hydrolase C11orf54 OS=Homo sapiens GN=C11orf54 PE=1 SV=1 :Q9H0W9-2 Isoform 2 of Ester hydrolase C11orf54 OS=Homo sapiens GN=C11orf54 :E9PQS1 Ester hydrolase C11orf54 (Fragment) OS=Homo sapiens GN=C11orf54 PE=1 SV=1 :Q9H0W9-4 Isoform 4 of Ester hydrolase C11orf54 OS=Homo sapiens GN=C11orf54 :E9PJU8 Ester hydrolase C11orf54 (Fragment) OS=Homo sapiens GN=C11orf54 PE=1 SV=1 :,E9PPB5 Ester hydrolase C11orf54 (Fragment) OS=Homo sapiens GN=C11orf54 PE=1 SV=1 :Q9H0W9 Ester hydrolase C11orf54 OS=Homo sapiens GN=C11orf54 PE=1 SV=1 :Q9H0W9-2 Isoform 2 of Ester hydrolase C11orf54 OS=Homo sapiens GN=C11orf54 :E9PQS1 Ester hydrolase C11orf54 (Fragment) OS=Homo sapiens GN=C11orf54 PE=1 SV=1 :Q9H0W9-4 Isoform 4 of Ester hydrolase C11orf54 OS=Homo sapiens GN=C11orf54 :E9PJU8 Ester hydrolase C11orf54 (Fragment) OS=Homo sapiens GN=C11orf54 PE=1 SV=1 :A0A087WT99 Ester hydrolase C11orf54 OS=Homo sapiens GN=C11orf54 PE=1 SV=1 :,Q9H0W9 Ester hydrolase C11orf54 OS=Homo sapiens GN=C11orf54 PE=1 SV=1 :Q9H0W9-2 Isoform 2 of Ester hydrolase C11orf54 OS=Homo sapiens GN=C11orf54 :
SHIM+PAEFSSC*PLNSDEEVNKWLHFYEMK	1.02117	0.533852	1	0.0302288	0.272579	0	0.6138			1.3755, 1.3820, 1.5866, 1.3920, 0.9740	1.22066	0.0862789	0.344715	0.287657	1.0641	0.462539	2	M160,C167 M219,C226 M200,C207 M200,C207 M108,C115 M108,C115 M160,C167 ,M219,C226 M200,C207	C11orf54	E9PPB5 Ester hydrolase C11orf54 (Fragment) OS=Homo sapiens GN=C11orf54 PE=1 SV=1 :Q9H0W9 Ester hydrolase C11orf54 OS=Homo sapiens GN=C11orf54 PE=1 SV=1 :Q9H0W9-2 Isoform 2 of Ester hydrolase C11orf54 OS=Homo sapiens GN=C11orf54 :E9PQS1 Ester hydrolase C11orf54 (Fragment) OS=Homo sapiens GN=C11orf54 PE=1 SV=1 :Q9H0W9-4 Isoform 4 of Ester hydrolase C11orf54 OS=Homo sapiens GN=C11orf54 :E9PJU8 Ester hydrolase C11orf54 (Fragment) OS=Homo sapiens GN=C11orf54 PE=1 SV=1 :A0A087WT99 Ester hydrolase C11orf54 OS=Homo sapiens GN=C11orf54 PE=1 SV=1 :,Q9H0W9 Ester hydrolase C11orf54 OS=Homo sapiens GN=C11orf54 PE=1 SV=1 :Q9H0W9-2 Isoform 2 of Ester hydrolase C11orf54 OS=Homo sapiens GN=C11orf54 :
SHIMPAEFSSC*PLNSDEEVNK	1.06617	0.314253	1	0.0924399	0.502721	0	0.8286, 0.8286, 1.0040, 1.0040	1.0438, 1.0096, 1.2046, 1.1511	0.4843, 0.9037, 0.8971	1.3063, 1.3063, 1.2230	1.01391	0.0665272	0.280517	0.0199312	1.177	0.552041	4	C226 C207 C207 C115 C115 ,C226 C207 ,C167 C226 C207 C207 C115 C115 C167 ,C226 C207 C207	C11orf54	Q9H0W9 Ester hydrolase C11orf54 OS=Homo sapiens GN=C11orf54 PE=1 SV=1 :Q9H0W9-2 Isoform 2 of Ester hydrolase C11orf54 OS=Homo sapiens GN=C11orf54 :E9PQS1 Ester hydrolase C11orf54 (Fragment) OS=Homo sapiens GN=C11orf54 PE=1 SV=1 :,Q9H0W9 Ester hydrolase C11orf54 OS=Homo sapiens GN=C11orf54 PE=1 SV=1 :Q9H0W9-2 Isoform 2 of Ester hydrolase C11orf54 OS=Homo sapiens GN=C11orf54 :E9PQS1 Ester hydrolase C11orf54 (Fragment) OS=Homo sapiens GN=C11orf54 PE=1 SV=1 :Q9H0W9-4 Isoform 4 of Ester hydrolase C11orf54 OS=Homo sapiens GN=C11orf54 :E9PJU8 Ester hydrolase C11orf54 (Fragment) OS=Homo sapiens GN=C11orf54 PE=1 SV=1 :,E9PPB5 Ester hydrolase C11orf54 (Fragment) OS=Homo sapiens GN=C11orf54 PE=1 SV=1 :Q9H0W9 Ester hydrolase C11orf54 OS=Homo sapiens GN=C11orf54 PE=1 SV=1 :Q9H0W9-2 Isoform 2 of Ester hydrolase C11orf54 OS=Homo sapiens GN=C11orf54 :E9PQS1 Ester hydrolase C11orf54 (Fragment) OS=Homo sapiens GN=C11orf54 PE=1 SV=1 :Q9H0W9-4 Isoform 4 of Ester hydrolase C11orf54 OS=Homo sapiens GN=C11orf54 :E9PJU8 Ester hydrolase C11orf54 (Fragment) OS=Homo sapiens GN=C11orf54 PE=1 SV=1 :A0A087WT99 Ester hydrolase C11orf54 OS=Homo sapiens GN=C11orf54 PE=1 SV=1 :,Q9H0W9 Ester hydrolase C11orf54 OS=Homo sapiens GN=C11orf54 PE=1 SV=1 :Q9H0W9-2 Isoform 2 of Ester hydrolase C11orf54 OS=Homo sapiens GN=C11orf54 :
SHIM+PAEFSSC*PLNSDEEVNK	0.952772	0.495022	1	-0.0697967	0.305376	0	0.5555, 0.5555, 0.5021, 0.3673	1.4292, 1.3845, 1.3025, 1.4194	0.8376, 0.4610, 0.9576, 0.9015	1.0441, 1.0723, 1.1090, 1.1305	0.93935	0.233538	0.719114	-0.090266	0.631643	0.143202	4	M219,C226 M200,C207 M200,C207 M108,C115 M108,C115 ,M160,C167 M219,C226 M200,C207 M200,C207 M108,C115 M108,C115 M160,C167 ,M219,C226 M200,C207 M200,C207 ,M219,C226 M200,C207	C11orf54	Q9H0W9 Ester hydrolase C11orf54 OS=Homo sapiens GN=C11orf54 PE=1 SV=1 :Q9H0W9-2 Isoform 2 of Ester hydrolase C11orf54 OS=Homo sapiens GN=C11orf54 :E9PQS1 Ester hydrolase C11orf54 (Fragment) OS=Homo sapiens GN=C11orf54 PE=1 SV=1 :,Q9H0W9 Ester hydrolase C11orf54 OS=Homo sapiens GN=C11orf54 PE=1 SV=1 :Q9H0W9-2 Isoform 2 of Ester hydrolase C11orf54 OS=Homo sapiens GN=C11orf54 :E9PQS1 Ester hydrolase C11orf54 (Fragment) OS=Homo sapiens GN=C11orf54 PE=1 SV=1 :Q9H0W9-4 Isoform 4 of Ester hydrolase C11orf54 OS=Homo sapiens GN=C11orf54 :E9PJU8 Ester hydrolase C11orf54 (Fragment) OS=Homo sapiens GN=C11orf54 PE=1 SV=1 :,E9PPB5 Ester hydrolase C11orf54 (Fragment) OS=Homo sapiens GN=C11orf54 PE=1 SV=1 :Q9H0W9 Ester hydrolase C11orf54 OS=Homo sapiens GN=C11orf54 PE=1 SV=1 :Q9H0W9-2 Isoform 2 of Ester hydrolase C11orf54 OS=Homo sapiens GN=C11orf54 :E9PQS1 Ester hydrolase C11orf54 (Fragment) OS=Homo sapiens GN=C11orf54 PE=1 SV=1 :Q9H0W9-4 Isoform 4 of Ester hydrolase C11orf54 OS=Homo sapiens GN=C11orf54 :E9PJU8 Ester hydrolase C11orf54 (Fragment) OS=Homo sapiens GN=C11orf54 PE=1 SV=1 :A0A087WT99 Ester hydrolase C11orf54 OS=Homo sapiens GN=C11orf54 PE=1 SV=1 :,Q9H0W9 Ester hydrolase C11orf54 OS=Homo sapiens GN=C11orf54 PE=1 SV=1 :Q9H0W9-2 Isoform 2 of Ester hydrolase C11orf54 OS=Homo sapiens GN=C11orf54 :
SHLLAADAPSSAAWVQTLC*R	1.40082	0.508356	1	0.486277	0.293832	0		1.8443		0.9786, 0.9285	1.25044	0.430257	1	0.322431	0.366272	0	2	C115	DOK1	Q99704 Docking protein 1 OS=Homo sapiens GN=DOK1 PE=1 SV=1 :
SHLLDC*CPHDILAGTR	0.707069	--	--	-0.500077	0	0	2.2138, 0.5900				1.40186	0.643956	1	0.487346	0.191144	0	1	C43 C43 C26	LUC7L	Q9NQ29-2 Isoform 2 of Putative RNA-binding protein Luc7-like 1 OS=Homo sapiens GN=LUC7L :Q9NQ29 Putative RNA-binding protein Luc7-like 1 OS=Homo sapiens GN=LUC7L PE=1 SV=1 :Q9NQ29-3 Isoform 3 of Putative RNA-binding protein Luc7-like 1 OS=Homo sapiens GN=LUC7L :
SHLLNC*CPHDVLSGTR	1.07037	0.417712	1	0.0981063	0.379123	0	1.6066, 1.0681			0.9618, 1.7115	1.33701	0.382239	1	0.419012	0.417664	0	2	C40 C42 C43 C109 C109 C40	C7orf55,LUC7L2	Q9Y383-3 Isoform 3 of Putative RNA-binding protein Luc7-like 2 OS=Homo sapiens GN=LUC7L2 :Q9Y383-2 Isoform 2 of Putative RNA-binding protein Luc7-like 2 OS=Homo sapiens GN=LUC7L2 :Q9Y383 Putative RNA-binding protein Luc7-like 2 OS=Homo sapiens GN=LUC7L2 PE=1 SV=2 :A0A0A6YYJ8 Putative RNA-binding protein Luc7-like 2 OS=Homo sapiens GN=LUC7L2 PE=4 SV=1 :Q96HJ9-2 Isoform 2 of UPF0562 protein C7orf55 OS=Homo sapiens GN=C7orf55 :A0A0A6YYC3 Protein C7orf55-LUC7L2 OS=Homo sapiens GN=C7orf55-LUC7L2 PE=4 SV=1 :
SHLLNCC*PHDVLSGTR	3.73661	0.49216	1	1.90173	0.307894	0		6.0022		1.2993, 1.7115	3.00435	0.415563	1	1.58705	0.381363	0	2	C44	LUC7L2	Q9Y383 Putative RNA-binding protein Luc7-like 2 OS=Homo sapiens GN=LUC7L2 PE=1 SV=2 :
SHLMSLYSAC*SSEVPHGPVDQK	1.19705	0.299869	1	0.259484	0.523069	0	1.4462, 1.1809, 1.0495, 0.9798, 1.0813, 1.0813	1.1553, 1.1543, 1.1063, 1.1749	1.0911, 0.7088	1.2420, 1.2420, 2.3658, 2.5192, 1.1262	1.27676	0.0331121	0.158958	0.352485	1.48001	0.798717	4	C142 C109 ,C142	BAG2	O95816 BAG family molecular chaperone regulator 2 OS=Homo sapiens GN=BAG2 PE=1 SV=1 :O95816-2 Isoform 2 of BAG family molecular chaperone regulator 2 OS=Homo sapiens GN=BAG2 :,O95816 BAG family molecular chaperone regulator 2 OS=Homo sapiens GN=BAG2 PE=1 SV=1 :
SHLM+SLYSAC*SSEVPHGPVDQK	1.03621	0.568463	1	0.0513174	0.245298	0	1.3575, 1.2145, 0.6424, 1.0845	0.8394		1.2280, 1.2280	1.08489	0.443853	1	0.117543	0.352761	0	3	M136,C142 M103,C109 ,M136,C142	BAG2	O95816 BAG family molecular chaperone regulator 2 OS=Homo sapiens GN=BAG2 PE=1 SV=1 :O95816-2 Isoform 2 of BAG family molecular chaperone regulator 2 OS=Homo sapiens GN=BAG2 :,O95816 BAG family molecular chaperone regulator 2 OS=Homo sapiens GN=BAG2 PE=1 SV=1 :
SHSAPAAEQEC*KPR	0.201594	--	--	-2.31047	0	0	0.2016				0.201594	--	--	-2.31047	0	0	1	C65	ACTN3	A0A087WSZ2 Alpha-actinin-3 OS=Homo sapiens GN=ACTN3 PE=1 SV=1 :
SHSDNDRPNC*SWNTQYSSAYYTSR	1.30363	0.116339	0.558736	0.382536	0.934275	0.252793	1.4473, 1.3487, 1.5655, 1.4473, 1.3894, 1.3029, 1.2358, 1.7180, 1.2919, 1.2977	1.2232, 1.2933, 1.3988, 1.4837		1.3066, 1.2468, 1.6618, 1.3285, 1.2466, 1.2459, 1.3608	1.37334	0.000838906	0.126913	0.457694	3.07629	0.896494	3	C166 C167 ,C166 C167 C166 C167	SRSF10	O75494-6 Isoform 6 of Serine/arginine-rich splicing factor 10 OS=Homo sapiens GN=SRSF10 :O75494-3 Isoform 3 of Serine/arginine-rich splicing factor 10 OS=Homo sapiens GN=SRSF10 :O75494-6 Isoform 6 of Serine/arginine-rich splicing factor 10 OS=Homo sapiens GN=SRSF10 :O75494-3 Isoform 3 of Serine/arginine-rich splicing factor 10 OS=Homo sapiens GN=SRSF10 :,O75494-6 Isoform 6 of Serine/arginine-rich splicing factor 10 OS=Homo sapiens GN=SRSF10 :O75494-3 Isoform 3 of Serine/arginine-rich splicing factor 10 OS=Homo sapiens GN=SRSF10 :
SHSEC*GIIEK	1.07562	0.609931	1	0.105175	0.214719	0	1.1317, 1.1364	1.2569		0.8361	1.09026	0.44433	1	0.124674	0.352295	0	3	C524	DDX20	Q9UHI6 Probable ATP-dependent RNA helicase DDX20 OS=Homo sapiens GN=DDX20 PE=1 SV=2 :
SHSISSSSFGAEPSAPGGGGSPGAC*PALGTK	1.30771	0.00206003	0.0409628	0.387039	2.68613	1.38761	1.2304, 1.5377	1.3937, 1.2240		1.3335, 1.3335	1.34213	5.27461e-05	0.00808894	0.424529	4.27781	2.09211	3	C34	RTN3	O95197-3 Isoform 3 of Reticulon-3 OS=Homo sapiens GN=RTN3 :
SHSSDFPC*SDTFSNFTFWR	1.14594	0.512255	1	0.196532	0.290514	0		1.3003		0.9915	1.14594	0.512255	1	0.196532	0.290514	0	2	C869 C905 C863 C948 C889 C899	LPIN1	Q14693-2 Isoform 2 of Phosphatidate phosphatase LPIN1 OS=Homo sapiens GN=LPIN1 :Q14693-5 Isoform 5 of Phosphatidate phosphatase LPIN1 OS=Homo sapiens GN=LPIN1 :Q14693 Phosphatidate phosphatase LPIN1 OS=Homo sapiens GN=LPIN1 PE=1 SV=2 :Q14693-7 Isoform 7 of Phosphatidate phosphatase LPIN1 OS=Homo sapiens GN=LPIN1 :Q14693-4 Isoform 4 of Phosphatidate phosphatase LPIN1 OS=Homo sapiens GN=LPIN1 :Q14693-3 Isoform 3 of Phosphatidate phosphatase LPIN1 OS=Homo sapiens GN=LPIN1 :
SHTEEDC*TEELFDFLHAR	0.937888	0.655369	1	-0.0925119	0.183514	0	0.5223	1.4867	0.4116	1.3048, 1.3048, 1.3771, 1.3771	1.11206	0.590705	1	0.153233	0.228629	0	4	C67	UQCRH	P07919 Cytochrome b-c1 complex subunit 6, mitochondrial OS=Homo sapiens GN=UQCRH PE=1 SV=2 :
SHTTALEC*K	1.25541	--	--	0.328158	0	0	1.2554				1.25541	--	--	0.328158	0	0	1	C183	CASC5	H0YCZ2 Protein CASC5 (Fragment) OS=Homo sapiens GN=CASC5 PE=1 SV=1 :
SHVATC*SK	1.55303	--	--	0.635083	0	0				1.553	1.55303	--	--	0.635083	0	0	1	C110	RNF114	Q9Y508 E3 ubiquitin-protein ligase RNF114 OS=Homo sapiens GN=RNF114 PE=1 SV=1 :
SHVSSNGGGGGSNEHPLEMPIC*AFQLPDLTVYNEDFR	0.854631	--	--	-0.226626	0	0				0.6818, 1.0065	0.844168	0.514855	1	-0.244398	0.288315	0	1	C133 C133 C133	OTUD7B	Q5SZ59 OTU domain containing 7B (Fragment) OS=Homo sapiens GN=OTUD7B PE=1 SV=1 :Q6GQQ9-2 Isoform 2 of OTU domain-containing protein 7B OS=Homo sapiens GN=OTUD7B :Q6GQQ9 OTU domain-containing protein 7B OS=Homo sapiens GN=OTUD7B PE=1 SV=1 :
SHVYSLEGQDC*K	1.18873	0.985208	1	0.249427	0.00647228	0	1.6417		1.1713, 1.1713	0.7254, 0.7806	1.09806	0.979643	1	0.134963	0.00893194	0	3	C540 C448 C511 C477 C550 C579 C586 ,C477 C448 C579 C328 C586 C540 C243 C511 C320 C550 C215 C111 C454	SMPD4	Q9NXE4-6 Isoform 6 of Sphingomyelin phosphodiesterase 4 OS=Homo sapiens GN=SMPD4 :Q9NXE4-3 Isoform 3 of Sphingomyelin phosphodiesterase 4 OS=Homo sapiens GN=SMPD4 :B1PBA3 SKNY protein OS=Homo sapiens GN=SMPD4 PE=1 SV=1 :Q9NXE4-8 Isoform 8 of Sphingomyelin phosphodiesterase 4 OS=Homo sapiens GN=SMPD4 :Q9NXE4-4 Isoform 4 of Sphingomyelin phosphodiesterase 4 OS=Homo sapiens GN=SMPD4 :Q9NXE4 Sphingomyelin phosphodiesterase 4 OS=Homo sapiens GN=SMPD4 PE=1 SV=2 :Q9NXE4-10 Isoform 10 of Sphingomyelin phosphodiesterase 4 OS=Homo sapiens GN=SMPD4 :Q9NXE4-2 Isoform 2 of Sphingomyelin phosphodiesterase 4 OS=Homo sapiens GN=SMPD4 :Q9NXE4-7 Isoform 7 of Sphingomyelin phosphodiesterase 4 OS=Homo sapiens GN=SMPD4 :H7BXF4 Sphingomyelin phosphodiesterase 4 OS=Homo sapiens GN=SMPD4 PE=1 SV=1 :Q9NXE4-9 Isoform 9 of Sphingomyelin phosphodiesterase 4 OS=Homo sapiens GN=SMPD4 :Q9NXE4-5 Isoform 5 of Sphingomyelin phosphodiesterase 4 OS=Homo sapiens GN=SMPD4 :H7C1Q6 Sphingomyelin phosphodiesterase 4 (Fragment) OS=Homo sapiens GN=SMPD4 PE=1 SV=1 :,Q9NXE4 Sphingomyelin phosphodiesterase 4 OS=Homo sapiens GN=SMPD4 PE=1 SV=2 :Q9NXE4-3 Isoform 3 of Sphingomyelin phosphodiesterase 4 OS=Homo sapiens GN=SMPD4 :Q9NXE4-2 Isoform 2 of Sphingomyelin phosphodiesterase 4 OS=Homo sapiens GN=SMPD4 :Q9NXE4-6 Isoform 6 of Sphingomyelin phosphodiesterase 4 OS=Homo sapiens GN=SMPD4 :H7BXF4 Sphingomyelin phosphodiesterase 4 OS=Homo sapiens GN=SMPD4 PE=1 SV=1 :B1PBA3 SKNY protein OS=Homo sapiens GN=SMPD4 PE=1 SV=1 :Q9NXE4-4 Isoform 4 of Sphingomyelin phosphodiesterase 4 OS=Homo sapiens GN=SMPD4 :
SIAAC*HNVGLLAHDGQVNEDGQPDLGK	2.06909	--	--	1.049	0	0				2.1092, 1.9819	2.04557	0.253628	0.768435	1.0325	0.595803	0.114393	1	C111	COA7	Q96BR5 Cytochrome c oxidase assembly factor 7 OS=Homo sapiens GN=COA7 PE=1 SV=2 :
SIAEQAHELAYDPNYMSPFAQFAC*DNGLNVR	1.30561	0.251713	0.982541	0.384724	0.599094	0.00764927		1.4478	0.9264	1.5427	1.30561	0.251713	0.763873	0.384724	0.599094	0.116979	3	C278	PPTC7	Q8NI37 Protein phosphatase PTC7 homolog OS=Homo sapiens GN=PPTC7 PE=2 SV=1 :
SIAVAEAAC*PGITDK	1.10165	0.86211	1	0.13966	0.0644374	0	1.3558, 1.3558, 0.9945, 0.9945	1.3303	0.4989, 0.8023	0.5457, 0.5457, 1.4139	0.983749	0.835879	1	-0.0236378	0.0778566	0	4	C392 C414 C315 C368 C330 ,C392 C414 C315 C330 ,C392 C414 C315 C368 ,C392 C414 C330	STK26	Q9P289 Serine/threonine-protein kinase 26 OS=Homo sapiens GN=STK26 PE=1 SV=2 :B4E0Y9 Serine/threonine-protein kinase 26 OS=Homo sapiens GN=STK26 PE=1 SV=1 :Q9P289-2 Isoform 2 of Serine/threonine-protein kinase 26 OS=Homo sapiens GN=STK26 :Q8NBY1 Serine/threonine-protein kinase 26 OS=Homo sapiens GN=STK26 PE=1 SV=1 :Q9P289-3 Isoform 3 of Serine/threonine-protein kinase 26 OS=Homo sapiens GN=STK26 :,Q9P289 Serine/threonine-protein kinase 26 OS=Homo sapiens GN=STK26 PE=1 SV=2 :B4E0Y9 Serine/threonine-protein kinase 26 OS=Homo sapiens GN=STK26 PE=1 SV=1 :Q9P289-2 Isoform 2 of Serine/threonine-protein kinase 26 OS=Homo sapiens GN=STK26 :Q9P289-3 Isoform 3 of Serine/threonine-protein kinase 26 OS=Homo sapiens GN=STK26 :,Q9P289 Serine/threonine-protein kinase 26 OS=Homo sapiens GN=STK26 PE=1 SV=2 :B4E0Y9 Serine/threonine-protein kinase 26 OS=Homo sapiens GN=STK26 PE=1 SV=1 :Q9P289-2 Isoform 2 of Serine/threonine-protein kinase 26 OS=Homo sapiens GN=STK26 :Q8NBY1 Serine/threonine-protein kinase 26 OS=Homo sapiens GN=STK26 PE=1 SV=1 :,Q9P289 Serine/threonine-protein kinase 26 OS=Homo sapiens GN=STK26 PE=1 SV=2 :B4E0Y9 Serine/threonine-protein kinase 26 OS=Homo sapiens GN=STK26 PE=1 SV=1 :Q9P289-3 Isoform 3 of Serine/threonine-protein kinase 26 OS=Homo sapiens GN=STK26 :
SIAVLELIC*DVHNPGQDLVIHR	1.00302	0.909831	1	0.00435122	0.0410395	0			0.4536, 0.9755	1.3363, 1.5894	1.08869	0.858636	1	0.122592	0.0661907	0	2	C93	GTF3C4	Q9UKN8 General transcription factor 3C polypeptide 4 OS=Homo sapiens GN=GTF3C4 PE=1 SV=2 :
SIC*EVLDLER	1.48354	0.158787	0.73123	0.569049	0.799185	0.135946			1.6918	1.2753	1.48354	0.158787	0.549496	0.569049	0.799185	0.260035	2	C161 C133 C94 C37 C127	DEK	P35659 Protein DEK OS=Homo sapiens GN=DEK PE=1 SV=1 :B4DFG0 Protein DEK OS=Homo sapiens GN=DEK PE=1 SV=1 :D6RDA2 Protein DEK (Fragment) OS=Homo sapiens GN=DEK PE=1 SV=1 :H0Y8X0 Protein DEK (Fragment) OS=Homo sapiens GN=DEK PE=1 SV=1 :P35659-2 Isoform 2 of Protein DEK OS=Homo sapiens GN=DEK :
SIC*TTVLELLDKYLIANATNPESK	1.01517	0.560194	1	0.0217282	0.251662	0			0.5420, 0.8896, 0.8490	0.9014, 0.9014, 1.4634	0.924441	0.494552	1	-0.113346	0.305788	0	2	C94	YWHAQ	P27348 14-3-3 protein theta OS=Homo sapiens GN=YWHAQ PE=1 SV=1 :
SIC*TTVLELLDK	0.730133	0.437111	1	-0.453769	0.359408	0			1.1195, 0.8204	0.572	0.837291	0.37037	1	-0.256198	0.431364	0	2	C94	YWHAQ	P27348 14-3-3 protein theta OS=Homo sapiens GN=YWHAQ PE=1 SV=1 :
SIDLPIQSSLC*R	4.64139	--	--	2.21456	0	0				4.6414	4.64139	--	--	2.21456	0	0	1	C589 C563	HSPA4L	O95757 Heat shock 70 kDa protein 4L OS=Homo sapiens GN=HSPA4L PE=1 SV=3 :E9PDE8 Heat shock 70 kDa protein 4L OS=Homo sapiens GN=HSPA4L PE=1 SV=1 :
SIEEAC*FTLQYLNKLSMK	3.18344	--	--	1.67059	0	0			3.1834		3.18344	--	--	1.67059	0	0	1	C382	MAP1B	P46821 Microtubule-associated protein 1B OS=Homo sapiens GN=MAP1B PE=1 SV=2 :
SIEEAC*LTLQHLNR	1.47776	0.480029	1	0.563415	0.318733	0		1.5046		1.5854, 1.1643	1.41813	0.332249	0.937221	0.503986	0.478537	0.0281579	2	C160 C398 C160	MAP1A	P78559-2 Isoform 2 of Microtubule-associated protein 1A OS=Homo sapiens GN=MAP1A :E9PGC8 Microtubule-associated protein 1A OS=Homo sapiens GN=MAP1A PE=1 SV=1 :P78559 Microtubule-associated protein 1A OS=Homo sapiens GN=MAP1A PE=1 SV=6 :
SIEIPRPVDGVEVPGC*GK	1.04169	0.201411	0.851833	0.0589275	0.695916	0.0696456	1.2292, 1.2565, 1.2161, 1.2161	1.3629, 1.0497, 1.0497	0.774	1.1281, 1.1238	1.1406	0.0365144	0.17248	0.189793	1.43754	0.76326	4	C261 C429 C425	U2AF2	K7ENG2 Splicing factor U2AF 65 kDa subunit OS=Homo sapiens GN=U2AF2 PE=1 SV=1 :P26368 Splicing factor U2AF 65 kDa subunit OS=Homo sapiens GN=U2AF2 PE=1 SV=4 :P26368-2 Isoform 2 of Splicing factor U2AF 65 kDa subunit OS=Homo sapiens GN=U2AF2 :
SIGLPDVHSGYGFAIGNMAAFDMNDPEAVVSPGGVGFDINC*GVR	1.06841	--	--	0.0954624	0	0				0.9498, 1.1885	1.06918	0.667657	1	0.0965075	0.175446	0	1	C122	RTCB	Q9Y3I0 tRNA-splicing ligase RtcB homolog OS=Homo sapiens GN=RTCB PE=1 SV=1 :
SIGYDDTDESHC*AEHIESR	2.99746	--	--	1.58374	0	0				2.9975	2.99746	--	--	1.58374	0	0	1	C302	PLIN2	Q99541 Perilipin-2 OS=Homo sapiens GN=PLIN2 PE=1 SV=2 :
SIHLAC*TAGIFDAYVPPEGDAR	1.1825	0.336238	1	0.241845	0.473353	0	0.6262	1.1948, 1.7067		1.2521, 1.2532	1.20661	0.108452	0.402826	0.270954	0.964763	0.394882	3	C80 C80 ,C80 C80 C80 C80	MRPL45	A0A0G2JMS5 39S ribosomal protein L45, mitochondrial OS=Homo sapiens GN=MRPL45 PE=1 SV=1 :A0A087X2D5 39S ribosomal protein L45, mitochondrial OS=Homo sapiens GN=MRPL45 PE=1 SV=1 :A0A087WU62 39S ribosomal protein L45, mitochondrial OS=Homo sapiens GN=MRPL45 PE=1 SV=1 :Q9BRJ2 39S ribosomal protein L45, mitochondrial OS=Homo sapiens GN=MRPL45 PE=1 SV=2 :,A0A087X2D5 39S ribosomal protein L45, mitochondrial OS=Homo sapiens GN=MRPL45 PE=1 SV=1 :Q9BRJ2 39S ribosomal protein L45, mitochondrial OS=Homo sapiens GN=MRPL45 PE=1 SV=2 :
SIIC*YYNTYQVVQFNR	0.991331	--	--	-0.0125608	0	0				0.9913	0.991331	--	--	-0.0125608	0	0	1	C66 C73	LAMTOR3	Q9UHA4-2 Isoform 2 of Ragulator complex protein LAMTOR3 OS=Homo sapiens GN=LAMTOR3 :Q9UHA4 Ragulator complex protein LAMTOR3 OS=Homo sapiens GN=LAMTOR3 PE=1 SV=1 :
SIIGFLQAGNQALSATEC*TLEK	1.82208	--	--	0.865587	0	0			1.8221		1.82208	--	--	0.865587	0	0	1	C545 C455 C347	POLK	Q9UBT6 DNA polymerase kappa OS=Homo sapiens GN=POLK PE=1 SV=1 :Q9UBT6-8 Isoform 8 of DNA polymerase kappa OS=Homo sapiens GN=POLK :Q9UBT6-3 Isoform 3 of DNA polymerase kappa OS=Homo sapiens GN=POLK :
SIKDTIC*NQDER	0.934738	0.628996	1	-0.0973661	0.201352	0	1.1752, 1.1723, 1.0494	0.9134, 0.9144, 0.9127, 0.9151	0.6390, 0.6859, 0.7692	0.9996, 0.9996	0.928802	0.407837	1	-0.106557	0.389513	0	4	C509 C462 C456 ,C509 C462 C351 C456	CORO1C	Q9ULV4-3 Isoform 3 of Coronin-1C OS=Homo sapiens GN=CORO1C :Q9ULV4-2 Isoform 2 of Coronin-1C OS=Homo sapiens GN=CORO1C :B4E3S0 Coronin OS=Homo sapiens GN=CORO1C PE=1 SV=1 :Q9ULV4 Coronin-1C OS=Homo sapiens GN=CORO1C PE=1 SV=1 :,Q9ULV4-3 Isoform 3 of Coronin-1C OS=Homo sapiens GN=CORO1C :Q9ULV4-2 Isoform 2 of Coronin-1C OS=Homo sapiens GN=CORO1C :Q9ULV4 Coronin-1C OS=Homo sapiens GN=CORO1C PE=1 SV=1 :
SILPFEAVVC*MYR	1.03818	0.508423	1	0.05406	0.293775	0	0.9654, 0.9890	1.2818, 1.1632, 0.6525, 1.2818, 1.1632	0.8769, 0.8769, 0.8650, 0.3288	1.1822, 1.1862, 0.6760, 1.1822, 0.9692, 0.9147	0.973837	0.291035	0.853138	-0.0382479	0.536055	0.0689809	4	C310 C310 C310 ,C310 C310 ,C310	RDH10	Q8IZV5 Retinol dehydrogenase 10 OS=Homo sapiens GN=RDH10 PE=1 SV=1 :,Q8IZV5 Retinol dehydrogenase 10 OS=Homo sapiens GN=RDH10 PE=1 SV=1 :Q8IZV5 Retinol dehydrogenase 10 OS=Homo sapiens GN=RDH10 PE=1 SV=1 :Q8IZV5 Retinol dehydrogenase 10 OS=Homo sapiens GN=RDH10 PE=1 SV=1 :,Q8IZV5 Retinol dehydrogenase 10 OS=Homo sapiens GN=RDH10 PE=1 SV=1 :Q8IZV5 Retinol dehydrogenase 10 OS=Homo sapiens GN=RDH10 PE=1 SV=1 :
SILPFEAVVC*M+YR	1.62775	--	--	0.702882	0	0		1.6278			1.62775	--	--	0.702882	0	0	1	C310,M311	RDH10	Q8IZV5 Retinol dehydrogenase 10 OS=Homo sapiens GN=RDH10 PE=1 SV=1 :
SILSPGGSC*GPIK	1.24729	0.309315	1	0.318802	0.509599	0	1.1538	1.3577		1.2291, 1.2317	1.24305	0.0844615	0.338178	0.313879	1.07334	0.470854	3	C215 C215 C215 C215	GTF2I	P78347-3 Isoform 3 of General transcription factor II-I OS=Homo sapiens GN=GTF2I :P78347-2 Isoform 2 of General transcription factor II-I OS=Homo sapiens GN=GTF2I :P78347-4 Isoform 4 of General transcription factor II-I OS=Homo sapiens GN=GTF2I :P78347 General transcription factor II-I OS=Homo sapiens GN=GTF2I PE=1 SV=2 :
SINNDTTYC*IK	0.934964	0.527427	1	-0.0970172	0.277838	0	1.0696, 1.0696		0.8053, 0.8053	0.93	0.935954	0.294	0.859354	-0.0954898	0.531653	0.0658278	3	C100	LACTB2	Q53H82 Beta-lactamase-like protein 2 OS=Homo sapiens GN=LACTB2 PE=1 SV=2 :
SIPAFQALGQDC*NTSLVR	7.62388	--	--	2.93053	0	0		7.6239			7.62388	--	--	2.93053	0	0	1	C414 C433	NR2C2	P49116 Nuclear receptor subfamily 2 group C member 2 OS=Homo sapiens GN=NR2C2 PE=1 SV=1 :P49116-2 Isoform 2 of Nuclear receptor subfamily 2 group C member 2 OS=Homo sapiens GN=NR2C2 :
SIPIC*TLK	1.241	0.261723	1	0.311507	0.582158	0	1.2098	1.2722, 1.2722			1.2514	0.00587183	0.0739428	0.323543	2.23123	1.1311	2	C632 C632	UBA1	P22314 Ubiquitin-like modifier-activating enzyme 1 OS=Homo sapiens GN=UBA1 PE=1 SV=3 :contaminant_UBIQUITIN02 no description:
SIPLEC*PLSSPK	2.82396	0.438935	1	1.49772	0.357599	0		1.6609	0.6901	6.1209	2.82396	0.438935	1	1.49772	0.357599	0	3	C147 C147 C147 C147	AKAP1	Q92667-2 Isoform 2 of A-kinase anchor protein 1, mitochondrial OS=Homo sapiens GN=AKAP1 :Q92667 A-kinase anchor protein 1, mitochondrial OS=Homo sapiens GN=AKAP1 PE=1 SV=1 :I3L2N7 A-kinase anchor protein 1, mitochondrial (Fragment) OS=Homo sapiens GN=AKAP1 PE=1 SV=1 :I3L2A2 A-kinase anchor protein 1, mitochondrial (Fragment) OS=Homo sapiens GN=AKAP1 PE=1 SV=7 :
SIQFVDWC*PTGFK	1.15301	0.26157	1	0.205405	0.582412	0	1.1780, 1.4960, 1.2070, 1.4960, 1.1878, 1.1325	1.2649, 1.6190, 1.2678, 1.6190, 1.2743, 1.2404, 1.2433	0.9810, 0.9830	1.1725, 1.1696, 1.2694, 1.1719, 1.1657, 1.2694	1.25754	0.129252	0.471175	0.330599	0.888562	0.326817	4	C347 ,C347 C347 C347 C347 C347 C347 , C231 C231 C332 C347 C332 C347 ,C347 C347	TUBA4A,TUBA1B	Tubulin alpha-1B chain OS=Homo sapiens GN=TUBA1B PE=1 SV=1 :P68366 Tubulin alpha-4A chain OS=Homo sapiens GN=TUBA4A PE=1 SV=1 :,Tubulin alpha-1B chain OS=Homo sapiens GN=TUBA1B PE=1 SV=1 :Tubulin alpha-1B chain OS=Homo sapiens GN=TUBA1B PE=1 SV=1 :P68363-2 Isoform 2 of Tubulin alpha-1B chain OS=Homo sapiens GN=TUBA1B :P68363-2 Isoform 2 of Tubulin alpha-1B chain OS=Homo sapiens GN=TUBA1B :P68366-2 Isoform 2 of Tubulin alpha-4A chain OS=Homo sapiens GN=TUBA4A :P68366 Tubulin alpha-4A chain OS=Homo sapiens GN=TUBA4A PE=1 SV=1 :P68366-2 Isoform 2 of Tubulin alpha-4A chain OS=Homo sapiens GN=TUBA4A :P68366 Tubulin alpha-4A chain OS=Homo sapiens GN=TUBA4A PE=1 SV=1 :,P68363 Tubulin alpha-1B chain OS=Homo sapiens GN=TUBA1B PE=1 SV=1 :P68363 Tubulin alpha-1B chain OS=Homo sapiens GN=TUBA1B PE=1 SV=1 :,P68363 Tubulin alpha-1B chain OS=Homo sapiens GN=TUBA1B PE=1 SV=1 :P68363 Tubulin alpha-1B chain OS=Homo sapiens GN=TUBA1B PE=1 SV=1 :P68363 Tubulin alpha-1B chain OS=Homo sapiens GN=TUBA1B PE=1 SV=1 :P68366 Tubulin alpha-4A chain OS=Homo sapiens GN=TUBA4A PE=1 SV=1 :P68366 Tubulin alpha-4A chain OS=Homo sapiens GN=TUBA4A PE=1 SV=1 :P68366 Tubulin alpha-4A chain OS=Homo sapiens GN=TUBA4A PE=1 SV=1 :
SIQPYQIPITGPAAVTSQSPVPC*K	1.18704	0.418479	1	0.247364	0.378326	0		1.1846		1.1895, 1.1895	1.18785	0.0932828	0.369238	0.248347	1.0302	0.432693	2	C285 C285 C333	C18orf8	A0A087WZD4 Uncharacterized protein C18orf8 OS=Homo sapiens GN=C18orf8 PE=1 SV=1 :K7ENL9 Uncharacterized protein C18orf8 OS=Homo sapiens GN=C18orf8 PE=1 SV=1 :Q96DM3 Uncharacterized protein C18orf8 OS=Homo sapiens GN=C18orf8 PE=2 SV=2 :
SIQQGFC*FNILCVGETGIGK	2.63235	--	--	1.39635	0	0				2.6323	2.63235	--	--	1.39635	0	0	1	C66 C66 C51 C66 C66	2021-09-10	Q9P0V9-2 Isoform 2 of Septin-10 OS=Homo sapiens GN=SEPT10 :Q9P0V9 Septin-10 OS=Homo sapiens GN=SEPT10 PE=1 SV=2 :E7EX04 Septin-10 OS=Homo sapiens GN=SEPT10 PE=1 SV=1 :B5ME97 Septin 10, isoform CRA_c OS=Homo sapiens GN=SEPT10 PE=1 SV=2 :E7EW69 Septin-10 OS=Homo sapiens GN=SEPT10 PE=1 SV=1 :
SIQTIC*SGLLTDVEDQAAK	5.16162	--	--	2.36782	0	0	9.9030, 5.0884				7.4957	0.478589	1	2.90606	0.320037	0	1	C10 C280 C280	RSBN1L	Q6PCB5-2 Isoform 2 of Round spermatid basic protein 1-like protein OS=Homo sapiens GN=RSBN1L :Q6PCB5 Round spermatid basic protein 1-like protein OS=Homo sapiens GN=RSBN1L PE=1 SV=2 :A0A087X239 Round spermatid basic protein 1-like protein OS=Homo sapiens GN=RSBN1L PE=1 SV=1 :
SISSSSFGAEPSAPGGGGSPGAC*PALGTK	1.28543	0.25655	0.995176	0.362252	0.590828	0.00210002	1.5532		1.0182	1.2848	1.28543	0.25655	0.775609	0.362252	0.590828	0.110357	3	C34 C34 C34 C34 ,C34	RTN3	O95197-3 Isoform 3 of Reticulon-3 OS=Homo sapiens GN=RTN3 :O95197-2 Isoform 2 of Reticulon-3 OS=Homo sapiens GN=RTN3 :O95197-7 Isoform 7 of Reticulon-3 OS=Homo sapiens GN=RTN3 :O95197 Reticulon-3 OS=Homo sapiens GN=RTN3 PE=1 SV=2 :,O95197-3 Isoform 3 of Reticulon-3 OS=Homo sapiens GN=RTN3 :
SISTPTC*LGGSPAAERPADLPPAAALPQPEVILLDSDLDEPIDLR	1.15009	0.257653	0.997037	0.20175	0.588964	0.00128869		1.3653, 1.3103, 1.1404, 1.1662	1.0028, 0.9420, 1.1373, 1.0213	1.2031	1.1432	0.0193492	0.100029	0.193073	1.71334	0.999875	3	C438	CBX4	O00257 E3 SUMO-protein ligase CBX4 OS=Homo sapiens GN=CBX4 PE=1 SV=3 :
SISYQISTNC*SR	2.10427	0.165533	0.752391	1.07332	0.781116	0.123556	3.8531, 2.3111		1.0423, 1.0233		2.05744	0.0366859	0.173217	1.04085	1.4355	0.761409	2	C39 C74 C74	FAM206A
SISYSC*SAVPHQGR	0.970639	--	--	-0.0429928	0	0	0.9706				0.970639	--	--	-0.0429928	0	0	1	C748	MIOS	Q9NXC5 WD repeat-containing protein mio OS=Homo sapiens GN=MIOS PE=1 SV=2 :
SITFLC*GDAGPLAVAAVLYHK	1.75629	--	--	0.812527	0	0				1.7563	1.75629	--	--	0.812527	0	0	1	C108	LANCL1	O43813 LanC-like protein 1 OS=Homo sapiens GN=LANCL1 PE=1 SV=1 :
SITILSTPEGTSAAC*K	1.07187	--	--	0.100126	0	0			1.0719		1.07187	--	--	0.100126	0	0	1	C257	IGF2BP3	O00425 Insulin-like growth factor 2 mRNA-binding protein 3 OS=Homo sapiens GN=IGF2BP3 PE=1 SV=2 :
SITNTTVC*TK	4.84949	--	--	2.27783	0	0	4.8495				4.84949	--	--	2.27783	0	0	1	C279	SF1	Q15637-6 Isoform 6 of Splicing factor 1 OS=Homo sapiens GN=SF1 :
SITVIC*DFYSLIR	1.505	0.43384	1	0.58976	0.36267	0		1.4744		1.4752, 1.6490	1.53285	0.118578	0.436528	0.616214	0.925996	0.359988	2	C42 C42 ,C42 C42 C42 C42	HSDL1	Q3SXM5 Inactive hydroxysteroid dehydrogenase-like protein 1 OS=Homo sapiens GN=HSDL1 PE=1 SV=3 :Q3SXM5-2 Isoform 2 of Inactive hydroxysteroid dehydrogenase-like protein 1 OS=Homo sapiens GN=HSDL1 :Q3SXM5 Inactive hydroxysteroid dehydrogenase-like protein 1 OS=Homo sapiens GN=HSDL1 PE=1 SV=3 :Q3SXM5-2 Isoform 2 of Inactive hydroxysteroid dehydrogenase-like protein 1 OS=Homo sapiens GN=HSDL1 :,Q3SXM5 Inactive hydroxysteroid dehydrogenase-like protein 1 OS=Homo sapiens GN=HSDL1 PE=1 SV=3 :Q3SXM5-2 Isoform 2 of Inactive hydroxysteroid dehydrogenase-like protein 1 OS=Homo sapiens GN=HSDL1 :
SIVPAPMPGNSC*PPEVDAK	1.88339	--	--	0.913331	0	0		1.8834			1.88339	--	--	0.913331	0	0	1	C314 C317	ATF6B	Q99941-2 Isoform 1 of Cyclic AMP-dependent transcription factor ATF-6 beta OS=Homo sapiens GN=ATF6B :Q99941 Cyclic AMP-dependent transcription factor ATF-6 beta OS=Homo sapiens GN=ATF6B PE=1 SV=2 :
SKADC*PTMEAQTTLTTNDIVISK	1.78846	0.40313	1	0.83872	0.394555	0	1.1543, 1.1943, 3.0633	1.4150, 1.4893		1.1999, 1.1772	1.52761	0.328843	0.930114	0.611279	0.483012	0.0314636	3	C263	IK	Q13123 Protein Red OS=Homo sapiens GN=IK PE=1 SV=3 :
SKC*EELSGLHGQLQEAR	1.20718	0.189473	0.816769	0.271644	0.722453	0.0879008	1.0646, 1.0732	1.179		1.3737, 1.3737	1.21281	0.0203747	0.10446	0.278359	1.69091	0.981052	3	C930 C933 C457 C500 C274 C933	RRBP1	Q9P2E9-2 Isoform 1 of Ribosome-binding protein 1 OS=Homo sapiens GN=RRBP1 :Q9P2E9 Ribosome-binding protein 1 OS=Homo sapiens GN=RRBP1 PE=1 SV=4 :A0A087WVV2 Ribosome-binding protein 1 OS=Homo sapiens GN=RRBP1 PE=1 SV=1 :Q9P2E9-3 Isoform 2 of Ribosome-binding protein 1 OS=Homo sapiens GN=RRBP1 :F8W7S5 Ribosome-binding protein 1 OS=Homo sapiens GN=RRBP1 PE=1 SV=1 :A0A0A0MRV0 Ribosome-binding protein 1 OS=Homo sapiens GN=RRBP1 PE=1 SV=1 :
SKC*M+QIQLSATHLR	3.25169	--	--	1.70119	0	0				3.2517	3.25169	--	--	1.70119	0	0	1	C440,M441 C286,M287	NRG1	Q02297-3 Isoform 3 of Pro-neuregulin-1, membrane-bound isoform OS=Homo sapiens GN=NRG1 :F6RJN6 Pro-neuregulin-1, membrane-bound isoform OS=Homo sapiens GN=NRG1 PE=1 SV=1 :
SKDAAFQNVLTHVC*LD	1.40193	0.248875	0.974522	0.487413	0.604018	0.0112085	2.4803, 1.2087	1.3058, 1.2527		1.8358, 1.3730	1.57605	0.0871626	0.342862	0.656311	1.05967	0.464881	3	C359	ATAD1	Q8NBU5 ATPase family AAA domain-containing protein 1 OS=Homo sapiens GN=ATAD1 PE=1 SV=1 :
SKDGVC*VR	1.14011	0.207555	0.863141	0.189175	0.682867	0.063918	1.1495, 1.1484	1.0536, 1.1773, 1.1780		1.128	1.13915	0.0381477	0.179062	0.18796	1.41853	0.746996	3	C261 C265 C261 C265 ,C185 C261 C265	NPEPPS	E9PLK3 Puromycin-sensitive aminopeptidase OS=Homo sapiens GN=NPEPPS PE=1 SV=1 :P55786 Puromycin-sensitive aminopeptidase OS=Homo sapiens GN=NPEPPS PE=1 SV=2 :E9PLK3 Puromycin-sensitive aminopeptidase OS=Homo sapiens GN=NPEPPS PE=1 SV=1 :P55786 Puromycin-sensitive aminopeptidase OS=Homo sapiens GN=NPEPPS PE=1 SV=2 :,P55786-2 Isoform 2 of Puromycin-sensitive aminopeptidase OS=Homo sapiens GN=NPEPPS :E9PLK3 Puromycin-sensitive aminopeptidase OS=Homo sapiens GN=NPEPPS PE=1 SV=1 :P55786 Puromycin-sensitive aminopeptidase OS=Homo sapiens GN=NPEPPS PE=1 SV=2 :
SKDLC*SITVSGEEIPNMPPEMQLK	1.46499	0.322035	1	0.55089	0.492097	0	2.5002, 2.5002	1.4820, 1.2987	1.4426, 0.8485, 0.8485	2.4274, 1.0629	1.60122	0.201622	0.639422	0.679173	0.695462	0.194212	4	C537	GLMN	Q92990 Glomulin OS=Homo sapiens GN=GLMN PE=1 SV=2 :
SKDSLVQSCPGSLSLC*AGVK	1.28806	--	--	0.365195	0	0				1.2881	1.28806	--	--	0.365195	0	0	1	C1036	SRRM2	Q9UQ35 Serine/arginine repetitive matrix protein 2 OS=Homo sapiens GN=SRRM2 PE=1 SV=2 :
SKDSLVQSC*PGSLSLCAGVK	1.29186	0.026142	0.493525	0.36945	1.58266	0.306691	1.3143, 1.1888	1.2495, 1.2640		1.3406, 1.3314	1.28142	0.00453716	0.0577855	0.357742	2.34322	1.23818	3	C1029	SRRM2	Q9UQ35 Serine/arginine repetitive matrix protein 2 OS=Homo sapiens GN=SRRM2 PE=1 SV=2 :
SKDVYGYSSC*R	1.31169	0.332247	1	0.391425	0.478539	0		1.533		1.0904	1.31169	0.332247	0.937221	0.391425	0.478539	0.0281579	2	C104	CCDC71L	Q8N9Z2 Coiled-coil domain-containing protein 71L OS=Homo sapiens GN=CCDC71L PE=2 SV=2 :
SKDYDVYSDNDIC*SQESEDNFAK	1.10694	0.3813	1	0.146579	0.418734	0	1.2148, 1.3654, 1.1127, 1.1632	1.6736, 1.6736, 1.1855, 1.1894	0.9492, 0.9640, 0.7767, 0.7893	1.3123, 1.2931, 0.9871	1.17667	0.0557119	0.240438	0.234704	1.25405	0.618998	4	C82 C82	ZC3H8	Q8N5P1 Zinc finger CCCH domain-containing protein 8 OS=Homo sapiens GN=ZC3H8 PE=1 SV=2 :A0A0C4DGZ1 Zinc finger CCCH domain-containing protein 8 OS=Homo sapiens GN=ZC3H8 PE=1 SV=1 :
SKDYEFMWNPHLGYILTC*PSNLGTGLR	1.79141	0.0518446	0.968948	0.841093	1.2853	0.0136995		2.4716		1.1112	1.79141	0.0518446	0.225573	0.841093	1.2853	0.646712	2	C283	CKB	P12277 Creatine kinase B-type OS=Homo sapiens GN=CKB PE=1 SV=1 :
SKDYEFM+WNPHLGYILTC*PSNLGTGLR	1.63864	0.279164	1	0.712498	0.55414	0		2.4150, 1.8353	1.053	1.7529, 1.7529	1.7618	0.0625094	0.266893	0.817052	1.20405	0.573663	3	M272,C283	CKB	P12277 Creatine kinase B-type OS=Homo sapiens GN=CKB PE=1 SV=1 :
SKFDNLYGC*R	2.36156	0.338383	1	1.23974	0.470591	0	3.1744			1.5538, 1.5435	2.09059	0.0346743	0.165394	1.06391	1.45999	0.781481	2	C167 C195	AHCY	P23526-2 Isoform 2 of Adenosylhomocysteinase OS=Homo sapiens GN=AHCY :P23526 Adenosylhomocysteinase OS=Homo sapiens GN=AHCY PE=1 SV=4 :
SKGEQIALNVDGAC*ADETSTYSSK	1.70446	0.378858	1	0.769315	0.421524	0	2.0741, 1.8590	1.4048, 1.4048, 2.4040	1.6321		1.79646	0.0483802	0.21182	0.845159	1.31533	0.674033	3	C85 C85 C85 C85 ,C49 C85 C85 C49 C85 C85	POLR3E	Q9NVU0-4 Isoform 4 of DNA-directed RNA polymerase III subunit RPC5 OS=Homo sapiens GN=POLR3E :Q9NVU0-2 Isoform 2 of DNA-directed RNA polymerase III subunit RPC5 OS=Homo sapiens GN=POLR3E :Q9NVU0 DNA-directed RNA polymerase III subunit RPC5 OS=Homo sapiens GN=POLR3E PE=1 SV=1 :Q9NVU0-3 Isoform 3 of DNA-directed RNA polymerase III subunit RPC5 OS=Homo sapiens GN=POLR3E :,A0A0C4DH01 DNA-directed RNA polymerase III subunit RPC5 OS=Homo sapiens GN=POLR3E PE=1 SV=1 :Q9NVU0-4 Isoform 4 of DNA-directed RNA polymerase III subunit RPC5 OS=Homo sapiens GN=POLR3E :Q9NVU0-2 Isoform 2 of DNA-directed RNA polymerase III subunit RPC5 OS=Homo sapiens GN=POLR3E :Q9NVU0-5 Isoform 5 of DNA-directed RNA polymerase III subunit RPC5 OS=Homo sapiens GN=POLR3E :Q9NVU0 DNA-directed RNA polymerase III subunit RPC5 OS=Homo sapiens GN=POLR3E PE=1 SV=1 :Q9NVU0-3 Isoform 3 of DNA-directed RNA polymerase III subunit RPC5 OS=Homo sapiens GN=POLR3E :
SKGFGFVC*FSSPEEATK	1.08774	0.551038	1	0.12133	0.258819	0	1.4477, 1.4477, 1.4477, 1.4477	0.8436, 0.9378		0.9247, 0.7746	1.15894	0.304252	0.880813	0.212804	0.516766	0.0551165	3	C314 C339 C339 C339 C339 C339	PABPC4,PABPC1L,PABPC1	A0A087WTT1 Polyadenylate-binding protein OS=Homo sapiens GN=PABPC1 PE=1 SV=1 :P11940 Polyadenylate-binding protein 1 OS=Homo sapiens GN=PABPC1 PE=1 SV=2 :P11940-2 Isoform 2 of Polyadenylate-binding protein 1 OS=Homo sapiens GN=PABPC1 :Q13310 Polyadenylate-binding protein 4 OS=Homo sapiens GN=PABPC4 PE=1 SV=1 :Q13310-3 Isoform 3 of Polyadenylate-binding protein 4 OS=Homo sapiens GN=PABPC4 :Q4VXU2 Polyadenylate-binding protein 1-like OS=Homo sapiens GN=PABPC1L PE=2 SV=1 :
SKLESLC*R	1.25902	0.19387	0.829767	0.332306	0.71249	0.0810437	1.2593	1.2587			1.25902	0.19387	0.640228	0.332306	0.71249	0.193666	2	C212 C245	TXLNA,TXLNG	Q9NUQ3 Gamma-taxilin OS=Homo sapiens GN=TXLNG PE=1 SV=2 :P40222 Alpha-taxilin OS=Homo sapiens GN=TXLNA PE=1 SV=3 :
SKLNILQEGHAQC*LEAVR	3.71344	0.0743959	1	1.89276	1.12845	0	2.3800, 2.0738	7.4045		1.4666, 1.5224	2.96945	0.0505514	0.220375	1.57019	1.29627	0.656838	3	C146 C230 ,C110 C146 C230 C91 C97 C214	ANKRD54	B5MCX7 Ankyrin repeat domain-containing protein 54 OS=Homo sapiens GN=ANKRD54 PE=1 SV=1 :H7C3L3 Ankyrin repeat domain-containing protein 54 (Fragment) OS=Homo sapiens GN=ANKRD54 PE=1 SV=1 :Q6NXT1 Ankyrin repeat domain-containing protein 54 OS=Homo sapiens GN=ANKRD54 PE=1 SV=2 :Q6NXT1-2 Isoform 2 of Ankyrin repeat domain-containing protein 54 OS=Homo sapiens GN=ANKRD54 :F8WB76 Ankyrin repeat domain-containing protein 54 (Fragment) OS=Homo sapiens GN=ANKRD54 PE=1 SV=1 :D3YTC9 Ankyrin repeat domain-containing protein 54 OS=Homo sapiens GN=ANKRD54 PE=1 SV=1 :,H7C3L3 Ankyrin repeat domain-containing protein 54 (Fragment) OS=Homo sapiens GN=ANKRD54 PE=1 SV=1 :Q6NXT1 Ankyrin repeat domain-containing protein 54 OS=Homo sapiens GN=ANKRD54 PE=1 SV=2 :
SKLTFSC*LGGSDNFK	1.1006	0.614196	1	0.138293	0.211693	0	1.3508	1.1091		1.6332, 1.6332, 0.6097, 0.8813	1.20288	0.470645	1	0.26649	0.327306	0	3	C40 C40 C40 C44 ,C40 C40 C44	PTGES3	Q15185 Prostaglandin E synthase 3 OS=Homo sapiens GN=PTGES3 PE=1 SV=1 :Q15185-3 Isoform 3 of Prostaglandin E synthase 3 OS=Homo sapiens GN=PTGES3 :Q15185-4 Isoform 4 of Prostaglandin E synthase 3 OS=Homo sapiens GN=PTGES3 :A0A087WYT3 Prostaglandin E synthase 3 OS=Homo sapiens GN=PTGES3 PE=1 SV=1 :,Q15185 Prostaglandin E synthase 3 OS=Homo sapiens GN=PTGES3 PE=1 SV=1 :Q15185-4 Isoform 4 of Prostaglandin E synthase 3 OS=Homo sapiens GN=PTGES3 :A0A087WYT3 Prostaglandin E synthase 3 OS=Homo sapiens GN=PTGES3 PE=1 SV=1 :
SKNLEDDTLSEC*K	1.08721	0.333805	1	0.120631	0.476507	0	1.3085, 1.2936, 1.1840		0.8912	1.1618	1.16778	0.122478	0.448673	0.223775	0.911941	0.34807	3	C652 C652 ,C652	ZNF638	Q14966-3 Isoform 3 of Zinc finger protein 638 OS=Homo sapiens GN=ZNF638 :Q14966 Zinc finger protein 638 OS=Homo sapiens GN=ZNF638 PE=1 SV=2 :,Q14966 Zinc finger protein 638 OS=Homo sapiens GN=ZNF638 PE=1 SV=2 :
SKPESNEQVLSC*EYITLNEPK	2.91214	0.146896	0.714999	1.54208	0.832991	0.145694	1.9228, 0.7150, 1.4025, 0.7203, 1.3224, 1.3224	1.0261, 1.0261, 3.0922, 1.3033, 3.8198, 1.3136	1.0709, 1.0560, 1.6400, 0.9921	1.2676, 7.0811, 8.2718	2.12453	0.0292633	0.143121	1.08714	1.53368	0.844298	4	C331 ,C331 C331	TRUB1	Q8WWH5 Probable tRNA pseudouridine synthase 1 OS=Homo sapiens GN=TRUB1 PE=1 SV=1 :Q8WWH5 Probable tRNA pseudouridine synthase 1 OS=Homo sapiens GN=TRUB1 PE=1 SV=1 :,Q8WWH5 Probable tRNA pseudouridine synthase 1 OS=Homo sapiens GN=TRUB1 PE=1 SV=1 :
SKYPGC*TPTIVVDAMCCLR	1.80438	--	--	0.851501	0	0				1.8044	1.80438	--	--	0.851501	0	0	1	C37 C49 C37 C60	FAM120B	Q96EK7-2 Isoform 2 of Constitutive coactivator of peroxisome proliferator-activated receptor gamma OS=Homo sapiens GN=FAM120B :A0A0D9SEJ5 Constitutive coactivator of peroxisome proliferator-activated receptor gamma OS=Homo sapiens GN=FAM120B PE=1 SV=1 :Q96EK7 Constitutive coactivator of peroxisome proliferator-activated receptor gamma OS=Homo sapiens GN=FAM120B PE=1 SV=1 :F5GY05 Constitutive coactivator of peroxisome proliferator-activated receptor gamma OS=Homo sapiens GN=FAM120B PE=1 SV=1 :
SLADC*NFSYTSSR	1.30444	0.389723	1	0.383432	0.409244	0	1.1877	1.8813, 1.8813	0.8443		1.44865	0.152672	0.531455	0.534709	0.816242	0.274534	3	C1317 C1317	RICTOR	Q6R327-3 Isoform 3 of Rapamycin-insensitive companion of mTOR OS=Homo sapiens GN=RICTOR :Q6R327 Rapamycin-insensitive companion of mTOR OS=Homo sapiens GN=RICTOR PE=1 SV=1 :
SLADLQQQEEETYADAC*DEFLDPIMSTLMC*DPVVLPSSR	0.767539	0.189073	0.815672	-0.381688	0.723371	0.0884846			0.5715	0.9636	0.767539	0.189073	0.628464	-0.381688	0.723371	0.201719	2	C461,C474 C996,C1009 C989,C1002	UBE4A	B7Z7P0 Ubiquitin conjugation factor E4 A OS=Homo sapiens GN=UBE4A PE=1 SV=1 :Q14139-2 Isoform 2 of Ubiquitin conjugation factor E4 A OS=Homo sapiens GN=UBE4A :Q14139 Ubiquitin conjugation factor E4 A OS=Homo sapiens GN=UBE4A PE=1 SV=2 :
SLAEAC*SEGDVNAVR	0.962989	0.473545	1	-0.0544092	0.324639	0	0.8699	0.3984	0.2223, 1.7410		0.807922	0.4893	1	-0.307712	0.310425	0	3	C242 C127 C129 C242 C242	ANKRD17	O75179 Ankyrin repeat domain-containing protein 17 OS=Homo sapiens GN=ANKRD17 PE=1 SV=3 :H0YM23 Ankyrin repeat domain-containing protein 17 (Fragment) OS=Homo sapiens GN=ANKRD17 PE=1 SV=1 :O75179-7 Isoform 7 of Ankyrin repeat domain-containing protein 17 OS=Homo sapiens GN=ANKRD17 :O75179-6 Isoform 6 of Ankyrin repeat domain-containing protein 17 OS=Homo sapiens GN=ANKRD17 :O75179-2 Isoform 2 of Ankyrin repeat domain-containing protein 17 OS=Homo sapiens GN=ANKRD17 :
SLAEPGC*PTHGSAESPSTAASPTTSVSSLTER	0.680486	0.519567	1	-0.555362	0.284358	0	0.8785, 0.8781, 1.2973	0.3506			0.851097	0.441877	1	-0.232604	0.354699	0	2	C288	SIX3	O95343 Homeobox protein SIX3 OS=Homo sapiens GN=SIX3 PE=1 SV=1 :
SLALEWAC*SGIR	1.1925	0.833246	1	0.253994	0.0792265	0	1.2862, 0.4392	1.6600, 1.6600, 0.9064	2.1761	1.1914, 1.1824, 1.1476	1.29436	0.793732	1	0.372234	0.100326	0	4	C45 C191	PECR	Q9BY49-2 Isoform 2 of Peroxisomal trans-2-enoyl-CoA reductase OS=Homo sapiens GN=PECR :Q9BY49 Peroxisomal trans-2-enoyl-CoA reductase OS=Homo sapiens GN=PECR PE=1 SV=2 :
SLAPPDASILISNVC*SIGDHVAQELFQGSDLGMAEEAERPGEK	1.08799	0.34775	1	0.121666	0.458733	0			1.0712	1.1708, 1.0791, 1.0791, 1.1353	1.10711	0.000967541	0.0435005	0.146794	3.01433	1.36151	2	C274 C204	SENP3	Q9H4L4 Sentrin-specific protease 3 OS=Homo sapiens GN=SENP3 PE=1 SV=2 :A0A087X0R7 Protein SENP3-EIF4A1 (Fragment) OS=Homo sapiens GN=SENP3-EIF4A1 PE=4 SV=1 :
SLAPPDASILISNVC*SIGDHVAQELFQGSDLGM+AEEAERPGEK	1.18227	0.481461	1	0.241554	0.317439	0			1.1139	1.2506	1.18227	0.481461	1	0.241554	0.317439	0	2	C274,M292 C204,M222	SENP3	Q9H4L4 Sentrin-specific protease 3 OS=Homo sapiens GN=SENP3 PE=1 SV=2 :A0A087X0R7 Protein SENP3-EIF4A1 (Fragment) OS=Homo sapiens GN=SENP3-EIF4A1 PE=4 SV=1 :
SLASTLDC*ETAR	3.86627	--	--	1.95094	0	0			3.8663		3.86627	--	--	1.95094	0	0	1	C20 C20	SKA3	Q8IX90 Spindle and kinetochore-associated protein 3 OS=Homo sapiens GN=SKA3 PE=1 SV=2 :Q8IX90-3 Isoform 3 of Spindle and kinetochore-associated protein 3 OS=Homo sapiens GN=SKA3 :
SLAVC*EESSAR	1.23937	--	--	0.309612	0	0	1.2394				1.23937	--	--	0.309612	0	0	1	C72 C72 C72 C72 C72 C72 C72 C72 C72 C72 C72	ARPP21	Q9UBL0-3 Isoform 3 of cAMP-regulated phosphoprotein 21 OS=Homo sapiens GN=ARPP21 :Q9UBL0-2 Isoform 2 of cAMP-regulated phosphoprotein 21 OS=Homo sapiens GN=ARPP21 :C9JTF2 cAMP-regulated phosphoprotein 21 (Fragment) OS=Homo sapiens GN=ARPP21 PE=1 SV=1 :Q9UBL0-6 Isoform 6 of cAMP-regulated phosphoprotein 21 OS=Homo sapiens GN=ARPP21 :C9JI74 cAMP-regulated phosphoprotein 21 (Fragment) OS=Homo sapiens GN=ARPP21 PE=1 SV=1 :F8WDL2 cAMP-regulated phosphoprotein 21 OS=Homo sapiens GN=ARPP21 PE=1 SV=1 :C9JD93 cAMP-regulated phosphoprotein 21 (Fragment) OS=Homo sapiens GN=ARPP21 PE=1 SV=1 :C9J091 cAMP-regulated phosphoprotein 21 (Fragment) OS=Homo sapiens GN=ARPP21 PE=1 SV=1 :Q9UBL0 cAMP-regulated phosphoprotein 21 OS=Homo sapiens GN=ARPP21 PE=1 SV=2 :Q9UBL0-4 Isoform 4 of cAMP-regulated phosphoprotein 21 OS=Homo sapiens GN=ARPP21 :C9J5R1 cAMP-regulated phosphoprotein 21 (Fragment) OS=Homo sapiens GN=ARPP21 PE=1 SV=1 :
SLCC*GDISQSAVLFLCQGTLAMLDWQNGSMGR	2.1387	--	--	1.09673	0	0	2.1387				2.1387	--	--	1.09673	0	0	1	C299 C299 C299 C299 C299 C9 C299	THADA	Q6YHU6-5 Isoform 5 of Thyroid adenoma-associated protein OS=Homo sapiens GN=THADA :B5MC89 Thyroid adenoma-associated protein OS=Homo sapiens GN=THADA PE=1 SV=1 :Q6YHU6-3 Isoform 3 of Thyroid adenoma-associated protein OS=Homo sapiens GN=THADA :Q6YHU6-6 Isoform 6 of Thyroid adenoma-associated protein OS=Homo sapiens GN=THADA :Q6YHU6 Thyroid adenoma-associated protein OS=Homo sapiens GN=THADA PE=1 SV=1 :Q6YHU6-2 Isoform 2 of Thyroid adenoma-associated protein OS=Homo sapiens GN=THADA :F5H3M9 Thyroid adenoma-associated protein OS=Homo sapiens GN=THADA PE=1 SV=1 :
SLC*IGATYDVTDSR	1.59645	0.271233	1	0.674866	0.566657	0	2.195	1.4315	1.1628		1.59645	0.271233	0.809752	0.674866	0.566657	0.091648	3	C361 C344 C356 C222	PES1	O00541 Pescadillo homolog OS=Homo sapiens GN=PES1 PE=1 SV=1 :B5MCF9 Pescadillo homolog OS=Homo sapiens GN=PES1 PE=1 SV=1 :O00541-2 Isoform 2 of Pescadillo homolog OS=Homo sapiens GN=PES1 :B3KXD6 Pescadillo homolog OS=Homo sapiens GN=PES1 PE=1 SV=1 :
SLC*IQPQTAPDALPPEK	1.66568	--	--	0.736109	0	0		1.6657			1.66568	--	--	0.736109	0	0	1	C833 C32 C887 C134 C53	MTUS1	Q9ULD2-2 Isoform 2 of Microtubule-associated tumor suppressor 1 OS=Homo sapiens GN=MTUS1 :Q9ULD2-7 Isoform 7 of Microtubule-associated tumor suppressor 1 OS=Homo sapiens GN=MTUS1 :Q9ULD2 Microtubule-associated tumor suppressor 1 OS=Homo sapiens GN=MTUS1 PE=1 SV=2 :Q9ULD2-6 Isoform 6 of Microtubule-associated tumor suppressor 1 OS=Homo sapiens GN=MTUS1 :Q9ULD2-3 Isoform 3 of Microtubule-associated tumor suppressor 1 OS=Homo sapiens GN=MTUS1 :
SLCLVPVTLLLSNC*SK	0.866684	0.610724	1	-0.206422	0.214155	0		0.486		1.2474	0.866684	0.610724	1	-0.206422	0.214155	0	2	C1341 C1287	TRAPPC8	Q9Y2L5 Trafficking protein particle complex subunit 8 OS=Homo sapiens GN=TRAPPC8 PE=1 SV=2 :J3QQJ5 Trafficking protein particle complex subunit 8 OS=Homo sapiens GN=TRAPPC8 PE=1 SV=1 :
SLC*NLEESITSAGRDDLESFQLEISGFLK	1.16349	0.498012	1	0.218453	0.30276	0			1.1578, 1.1578, 0.9912, 1.0483, 0.9563	1.2832, 1.2466, 1.5631, 1.1691, 1.6539, 1.0786, 1.5009, 1.3735, 1.6415, 1.5009, 1.3425, 1.3685, 1.2466, 1.2652	1.29187	0.0058738	0.115974	0.369462	2.23108	0.93564	2	C63 C63 ,C63 C63 C63 C63 C63 C63	FAM98B	Q52LJ0 Protein FAM98B OS=Homo sapiens GN=FAM98B PE=1 SV=1 :Q52LJ0-2 Isoform 2 of Protein FAM98B OS=Homo sapiens GN=FAM98B :,Q52LJ0 Protein FAM98B OS=Homo sapiens GN=FAM98B PE=1 SV=1 :Q52LJ0-2 Isoform 2 of Protein FAM98B OS=Homo sapiens GN=FAM98B :Q52LJ0 Protein FAM98B OS=Homo sapiens GN=FAM98B PE=1 SV=1 :Q52LJ0-2 Isoform 2 of Protein FAM98B OS=Homo sapiens GN=FAM98B :Q52LJ0 Protein FAM98B OS=Homo sapiens GN=FAM98B PE=1 SV=1 :Q52LJ0-2 Isoform 2 of Protein FAM98B OS=Homo sapiens GN=FAM98B :
SLC*NLEESITSAGR	1.63374	0.0121883	0.228557	0.708176	1.91406	0.641006	7.6854, 1.7514	1.9766, 1.5056, 1.9766, 1.5085	1.2200, 1.1013, 1.7643, 1.1015	1.5619, 1.5619, 1.2771	1.99938	0.000501478	0.0719749	0.99955	3.29975	1.14282	4	C63 C63 ,C63	FAM98B	Q52LJ0 Protein FAM98B OS=Homo sapiens GN=FAM98B PE=1 SV=1 :Q52LJ0-2 Isoform 2 of Protein FAM98B OS=Homo sapiens GN=FAM98B :,Q52LJ0-2 Isoform 2 of Protein FAM98B OS=Homo sapiens GN=FAM98B :
SLC*PETWPTWAGRPQDGVAVLVR	11.779	--	--	3.55814	0	0				11.779	11.779	--	--	3.55814	0	0	1	C660 C655 C644 C679	MYO1C	O00159-3 Isoform 3 of Unconventional myosin-Ic OS=Homo sapiens GN=MYO1C :F5H6E2 Unconventional myosin-Ic OS=Homo sapiens GN=MYO1C PE=1 SV=1 :O00159-2 Isoform 2 of Unconventional myosin-Ic OS=Homo sapiens GN=MYO1C :O00159 Unconventional myosin-Ic OS=Homo sapiens GN=MYO1C PE=1 SV=4 :
SLC*SITDPANEK	1.25681	--	--	0.329768	0	0	1.3156, 1.2136				1.26464	0.0256585	0.128064	0.338728	1.59077	0.892574	1	C145 C145 C103 C144 C103	RAP1GDS1	P52306-5 Isoform 5 of Rap1 GTPase-GDP dissociation stimulator 1 OS=Homo sapiens GN=RAP1GDS1 :P52306-4 Isoform 4 of Rap1 GTPase-GDP dissociation stimulator 1 OS=Homo sapiens GN=RAP1GDS1 :D6REZ0 Rap1 GTPase-GDP dissociation stimulator 1 (Fragment) OS=Homo sapiens GN=RAP1GDS1 PE=1 SV=1 :P52306 Rap1 GTPase-GDP dissociation stimulator 1 OS=Homo sapiens GN=RAP1GDS1 PE=1 SV=3 :D6RHH8 Rap1 GTPase-GDP dissociation stimulator 1 (Fragment) OS=Homo sapiens GN=RAP1GDS1 PE=1 SV=7 :
SLDDSQC*GITYK	1.09446	0.663019	1	0.130222	0.178474	0	1.4261, 1.4824		0.9963, 1.0793	0.7948, 0.7948	1.09562	0.464979	1	0.131749	0.332567	0	3	C282 ,C282 C101	TBC1D13	Q9NVG8 TBC1 domain family member 13 OS=Homo sapiens GN=TBC1D13 PE=1 SV=3 :,Q9NVG8 TBC1 domain family member 13 OS=Homo sapiens GN=TBC1D13 PE=1 SV=3 :Q9NVG8-3 Isoform 3 of TBC1 domain family member 13 OS=Homo sapiens GN=TBC1D13 :
SLDGIPFTVDAGGLIHC*IEDFHKK	1.09119	--	--	0.125908	0	0				0.7885, 1.3532	1.07086	0.804434	1	0.0987662	0.0945095	0	1	C502 C524	LPP	A0A087WZF1 Lipoma-preferred partner OS=Homo sapiens GN=LPP PE=1 SV=1 :Q93052 Lipoma-preferred partner OS=Homo sapiens GN=LPP PE=1 SV=1 :
SLDGLSEAC*GGAGSSGSAESGAGGGRR	5.32533	0.529246	1	2.41287	0.276343	0	0.6429		10.0077		5.32533	0.529246	1	2.41287	0.276343	0	2	C176	C17orf59	Q96GS4 Uncharacterized protein C17orf59 OS=Homo sapiens GN=C17orf59 PE=1 SV=2 :
SLDGLSEAC*GGAGSSGSAESGAGGGR	1.48702	0.397424	1	0.572423	0.400746	0		1.6655	1.3085		1.48702	0.397424	1	0.572423	0.400746	0	2	C176	C17orf59	Q96GS4 Uncharacterized protein C17orf59 OS=Homo sapiens GN=C17orf59 PE=1 SV=2 :
SLDLFNC*EITNLEDYR	0.765432	0.795982	1	-0.385653	0.0990968	0		1.0934	0.4374		0.765432	0.795982	1	-0.385653	0.0990968	0	2	C73	ANP32E	E9PPH5 Acidic leucine-rich nuclear phosphoprotein 32 family member E (Fragment) OS=Homo sapiens GN=ANP32E PE=1 SV=1 :
SLDLFNC*EVTNLNDYRENVFK	1.05939	0.406695	1	0.0832338	0.390731	0	0.9359, 0.9538, 1.2177, 1.2177	0.9622, 0.8566, 0.9370, 0.9095	0.9807, 0.9807	1.2481, 1.2481, 1.1512	1.04609	0.179685	0.605167	0.0650133	0.745488	0.218125	4	C123 C123	ANP32A	P39687 Acidic leucine-rich nuclear phosphoprotein 32 family member A OS=Homo sapiens GN=ANP32A PE=1 SV=1 :H0YN26 Acidic leucine-rich nuclear phosphoprotein 32 family member A OS=Homo sapiens GN=ANP32A PE=1 SV=1 :
SLDLFNC*EVTNLNDYRESVFK	1.06859	--	--	0.0957073	0	0	1.2378, 0.9811				1.10946	0.597224	1	0.149856	0.223863	0	1	C123 C123	ANP32B	Q92688-2 Isoform 2 of Acidic leucine-rich nuclear phosphoprotein 32 family member B OS=Homo sapiens GN=ANP32B :Q92688 Acidic leucine-rich nuclear phosphoprotein 32 family member B OS=Homo sapiens GN=ANP32B PE=1 SV=1 :
SLDLFNC*EVTNLNDYR	0.887124	--	--	-0.172793	0	0		0.6051, 0.4672, 0.9040			0.658774	0.296617	0.865198	-0.602144	0.527804	0.0628846	1	C123 C123 C123 C123	ANP32A,ANP32B	Q92688-2 Isoform 2 of Acidic leucine-rich nuclear phosphoprotein 32 family member B OS=Homo sapiens GN=ANP32B :Q92688 Acidic leucine-rich nuclear phosphoprotein 32 family member B OS=Homo sapiens GN=ANP32B PE=1 SV=1 :P39687 Acidic leucine-rich nuclear phosphoprotein 32 family member A OS=Homo sapiens GN=ANP32A PE=1 SV=1 :H0YN26 Acidic leucine-rich nuclear phosphoprotein 32 family member A OS=Homo sapiens GN=ANP32A PE=1 SV=1 :
SLDTASVDLC*IKPK	1.11591	0.864842	1	0.158226	0.0630634	0	0.3404	1.4073	0.9665	1.7656, 1.7324	1.24244	0.850997	1	0.313177	0.0700719	0	4	C35 C103 C114 C103 C103 C103 C103 ,C35 C114 C103	TMLHE	Q9NVH6-7 Isoform 7 of Trimethyllysine dioxygenase, mitochondrial OS=Homo sapiens GN=TMLHE :Q9NVH6-8 Isoform 8 of Trimethyllysine dioxygenase, mitochondrial OS=Homo sapiens GN=TMLHE :Q9NVH6 Trimethyllysine dioxygenase, mitochondrial OS=Homo sapiens GN=TMLHE PE=1 SV=1 :,Q9NVH6-7 Isoform 7 of Trimethyllysine dioxygenase, mitochondrial OS=Homo sapiens GN=TMLHE :Q9NVH6-4 Isoform 3 of Trimethyllysine dioxygenase, mitochondrial OS=Homo sapiens GN=TMLHE :Q9NVH6-8 Isoform 8 of Trimethyllysine dioxygenase, mitochondrial OS=Homo sapiens GN=TMLHE :Q9NVH6-2 Isoform 4 of Trimethyllysine dioxygenase, mitochondrial OS=Homo sapiens GN=TMLHE :Q9NVH6 Trimethyllysine dioxygenase, mitochondrial OS=Homo sapiens GN=TMLHE PE=1 SV=1 :Q9NVH6-5 Isoform 5 of Trimethyllysine dioxygenase, mitochondrial OS=Homo sapiens GN=TMLHE :Q9NVH6-3 Isoform 2 of Trimethyllysine dioxygenase, mitochondrial OS=Homo sapiens GN=TMLHE :
SLEIC*HPQER	1.11736	0.311804	1	0.160091	0.506119	0	1.1439			1.0504, 1.1482	1.11413	0.0687166	0.28769	0.155917	1.16294	0.541076	2	C239 C308 C266 C299 C225 ,C239 C308 C266 C299	ACOT9	Q9Y305-3 Isoform 3 of Acyl-coenzyme A thioesterase 9, mitochondrial OS=Homo sapiens GN=ACOT9 :Q9Y305-4 Isoform 4 of Acyl-coenzyme A thioesterase 9, mitochondrial OS=Homo sapiens GN=ACOT9 :Q9Y305-2 Isoform 2 of Acyl-coenzyme A thioesterase 9, mitochondrial OS=Homo sapiens GN=ACOT9 :Q9Y305 Acyl-coenzyme A thioesterase 9, mitochondrial OS=Homo sapiens GN=ACOT9 PE=1 SV=2 :,Q9Y305-3 Isoform 3 of Acyl-coenzyme A thioesterase 9, mitochondrial OS=Homo sapiens GN=ACOT9 :Q9Y305-4 Isoform 4 of Acyl-coenzyme A thioesterase 9, mitochondrial OS=Homo sapiens GN=ACOT9 :Q9Y305-2 Isoform 2 of Acyl-coenzyme A thioesterase 9, mitochondrial OS=Homo sapiens GN=ACOT9 :Q9Y305 Acyl-coenzyme A thioesterase 9, mitochondrial OS=Homo sapiens GN=ACOT9 PE=1 SV=2 :H7C5Q2 Acyl-coenzyme A thioesterase 9, mitochondrial (Fragment) OS=Homo sapiens GN=ACOT9 PE=1 SV=1 :
SLEPSPSPGPQEEDGEVALVLLGRPSPGAVGPEDVALC*SSR	1.42434	--	--	0.510295	0	0		1.4243			1.42434	--	--	0.510295	0	0	1	C1637 C1637 C1612 C1531 C1531 C1612	SCRIB	Q14160-3 Isoform 3 of Protein scribble homolog OS=Homo sapiens GN=SCRIB :A0A0G2JPP5 Protein scribble homolog OS=Homo sapiens GN=SCRIB PE=1 SV=1 :A0A0G2JNZ2 Protein scribble homolog OS=Homo sapiens GN=SCRIB PE=1 SV=1 :Q14160-2 Isoform 2 of Protein scribble homolog OS=Homo sapiens GN=SCRIB :A0A0G2JMS7 Protein scribble homolog OS=Homo sapiens GN=SCRIB PE=1 SV=1 :Q14160 Protein scribble homolog OS=Homo sapiens GN=SCRIB PE=1 SV=4 :
SLESC*PGETVVAEDPAGLKVPLLLHQK	0.940421	0.49663	1	-0.0886213	0.303967	0			0.9763	1.0298, 0.8256, 0.8778	0.927379	0.263245	0.792066	-0.108769	0.57964	0.101239	2	C553 C553	TTF2	Q9UNY4 Transcription termination factor 2 OS=Homo sapiens GN=TTF2 PE=1 SV=2 :Q9UNY4-2 Isoform 2 of Transcription termination factor 2 OS=Homo sapiens GN=TTF2 :
SLEYC*STASIDSENPPDLNK	1.94868	0.321994	1	0.9625	0.492153	0	2.4799	1.4174, 1.4174			1.7716	0.0262772	0.130802	0.825054	1.58042	0.883386	2	C3014 C3014	PRKDC	P78527-2 Isoform 2 of DNA-dependent protein kinase catalytic subunit OS=Homo sapiens GN=PRKDC :P78527 DNA-dependent protein kinase catalytic subunit OS=Homo sapiens GN=PRKDC PE=1 SV=3 :
SLFHC*YINEVER	0.209306	--	--	-2.25632	0	0				0.2093	0.209306	--	--	-2.25632	0	0	1	C118	MRAP2	Q96G30 Melanocortin-2 receptor accessory protein 2 OS=Homo sapiens GN=MRAP2 PE=1 SV=2 :
SLGDLIMSCC*PDPNPPIHK	0.56993	--	--	-0.811144	0	0			0.5699		0.56993	--	--	-0.811144	0	0	1	C280 C280 C280 C280 C280 C280	NLRP3	Q96P20-3 Isoform 3 of NACHT, LRR and PYD domains-containing protein 3 OS=Homo sapiens GN=NLRP3 :Q96P20 NACHT, LRR and PYD domains-containing protein 3 OS=Homo sapiens GN=NLRP3 PE=1 SV=3 :Q96P20-5 Isoform 5 of NACHT, LRR and PYD domains-containing protein 3 OS=Homo sapiens GN=NLRP3 :Q96P20-2 Isoform 1 of NACHT, LRR and PYD domains-containing protein 3 OS=Homo sapiens GN=NLRP3 :Q96P20-6 Isoform 6 of NACHT, LRR and PYD domains-containing protein 3 OS=Homo sapiens GN=NLRP3 :Q96P20-4 Isoform 4 of NACHT, LRR and PYD domains-containing protein 3 OS=Homo sapiens GN=NLRP3 :
SLGFDVIVYNDC*SCAK	1.54533	--	--	0.627916	0	0				1.5453	1.54533	--	--	0.627916	0	0	1	C114 C199 C89 C147	CASP7	P55210 Caspase-7 OS=Homo sapiens GN=CASP7 PE=1 SV=1 :A0A0A0MRL7 Caspase-7 OS=Homo sapiens GN=CASP7 PE=1 SV=1 :P55210-4 Isoform 4 of Caspase-7 OS=Homo sapiens GN=CASP7 :P55210-3 Isoform Alpha' of Caspase-7 OS=Homo sapiens GN=CASP7 :
SLGFDVIVYNDCSC*AK	0.62493	--	--	-0.678234	0	0		0.6249			0.62493	--	--	-0.678234	0	0	1	C116 C201 C91 C149 C116	CASP7	P55210 Caspase-7 OS=Homo sapiens GN=CASP7 PE=1 SV=1 :A0A0A0MRL7 Caspase-7 OS=Homo sapiens GN=CASP7 PE=1 SV=1 :P55210-4 Isoform 4 of Caspase-7 OS=Homo sapiens GN=CASP7 :P55210-3 Isoform Alpha' of Caspase-7 OS=Homo sapiens GN=CASP7 :Q5SVL2 Caspase-7 (Fragment) OS=Homo sapiens GN=CASP7 PE=1 SV=1 :
SLGLPVGAVINC*ADNTGAK	1.24688	--	--	0.318326	0	0		1.2469			1.24688	--	--	0.318326	0	0	1	C28	RPL23	P62829 60S ribosomal protein L23 OS=Homo sapiens GN=RPL23 PE=1 SV=1 :
SLGNVWPGEEEPC*NDATTPSYK	0.667186	0.15377	0.742884	-0.583839	0.813128	0.129079	0.8849	0.4627	0.9667, 0.9799	0.3487	0.728585	0.15254	0.531161	-0.456832	0.816617	0.274774	4	C119	BEND3	Q5T5X7 BEN domain-containing protein 3 OS=Homo sapiens GN=BEND3 PE=1 SV=1 :
SLGTPEDGMAVC*MFMQNTLTRFM+SR	1.15319	--	--	0.205631	0	0				1.1532	1.15319	--	--	0.205631	0	0	1	C52,M63	ECHDC1	H0Y525 Ethylmalonyl-CoA decarboxylase (Fragment) OS=Homo sapiens GN=ECHDC1 PE=1 SV=1 :
SLGTPEDGMAVC*MFMQNTLTR	1.41576	0.311145	1	0.501577	0.507037	0	1.2925	1.9551		0.9704, 1.1320, 0.9554	1.26108	0.27576	0.819522	0.334664	0.559468	0.0864395	3	C52 C127 C127 C52 C127 C133 ,C52	ECHDC1	H0Y525 Ethylmalonyl-CoA decarboxylase (Fragment) OS=Homo sapiens GN=ECHDC1 PE=1 SV=1 :,H0Y525 Ethylmalonyl-CoA decarboxylase (Fragment) OS=Homo sapiens GN=ECHDC1 PE=1 SV=1 :F2Z2D6 Ethylmalonyl-CoA decarboxylase OS=Homo sapiens GN=ECHDC1 PE=1 SV=1 :E9PJS8 Ethylmalonyl-CoA decarboxylase (Fragment) OS=Homo sapiens GN=ECHDC1 PE=1 SV=1 :Q9NTX5-3 Isoform 3 of Ethylmalonyl-CoA decarboxylase OS=Homo sapiens GN=ECHDC1 :Q9NTX5-2 Isoform 2 of Ethylmalonyl-CoA decarboxylase OS=Homo sapiens GN=ECHDC1 :Q9NTX5 Ethylmalonyl-CoA decarboxylase OS=Homo sapiens GN=ECHDC1 PE=1 SV=2 :
SLGTPEDGM+AVC*MFMQNTLTR	0.880465	--	--	-0.183663	0	0				0.8805	0.880465	--	--	-0.183663	0	0	1	M49,C52	ECHDC1	H0Y525 Ethylmalonyl-CoA decarboxylase (Fragment) OS=Homo sapiens GN=ECHDC1 PE=1 SV=1 :
SLGVELAVGTHPPPQCHGGGPGLC*HGEPAL	0.526592	--	--	-0.925241	0	0				0.5266	0.526592	--	--	-0.925241	0	0	1	C983	ABCA2	E9PGB2 ATP-binding cassette sub-family A member 2 OS=Homo sapiens GN=ABCA2 PE=1 SV=2 :
SLGVPAGEASPGC*TP	0.646406	--	--	-0.629487	0	0			0.6464		0.646406	--	--	-0.629487	0	0	1	C631 C556	CPNE7	Q9UBL6 Copine-7 OS=Homo sapiens GN=CPNE7 PE=1 SV=1 :Q9UBL6-2 Isoform 2 of Copine-7 OS=Homo sapiens GN=CPNE7 :
SLGVQVC*R	2.9073	--	--	1.53968	0	0				2.9073	2.9073	--	--	1.53968	0	0	1	C147 C50 C50	FLAD1	Q8NFF5 FAD synthase OS=Homo sapiens GN=FLAD1 PE=1 SV=1 :Q8NFF5-3 Isoform 3 of FAD synthase OS=Homo sapiens GN=FLAD1 :Q8NFF5-2 Isoform 2 of FAD synthase OS=Homo sapiens GN=FLAD1 :
SLHDALC*VLAQTVK	1.18403	0.0530388	0.752559	0.243707	1.27541	0.123459	1.3390, 1.3390, 0.9111, 1.2108, 1.2821, 1.1595, 1.1595	1.3248, 1.3332, 1.2350, 1.1859, 1.1859		1.1647, 1.1127, 1.1653, 1.1485, 1.2106, 1.1625, 1.2059, 1.1653, 1.1491, 0.6798, 1.1378, 1.1738	1.17257	9.73622e-06	0.00119777	0.229675	5.01161	2.92163	3	C395 ,C395 C395	CCT2	P78371 T-complex protein 1 subunit beta OS=Homo sapiens GN=CCT2 PE=1 SV=4 :P78371 T-complex protein 1 subunit beta OS=Homo sapiens GN=CCT2 PE=1 SV=4 :,P78371 T-complex protein 1 subunit beta OS=Homo sapiens GN=CCT2 PE=1 SV=4 :F5GWF6 T-complex protein 1 subunit beta OS=Homo sapiens GN=CCT2 PE=1 SV=2 :,P78371 T-complex protein 1 subunit beta OS=Homo sapiens GN=CCT2 PE=1 SV=4 :
SLHDALC*VVKR	0.905181	0.817797	1	-0.143722	0.0873545	0	1.1413, 1.2653, 1.1676, 1.1705	0.4671, 0.4443		1.0913, 1.0913	0.97984	0.662901	1	-0.0293821	0.178551	0	3	C397	TCP1	P17987 T-complex protein 1 subunit alpha OS=Homo sapiens GN=TCP1 PE=1 SV=1 :
SLHDALC*VVK	1.04886	0.193774	0.829767	0.068827	0.712705	0.0810437	1.2028, 1.1460	1.1692, 1.1637	0.7106, 0.8703	1.0702, 1.0720	1.05058	0.0382947	0.179677	0.0711865	1.41686	0.745508	4	C397	TCP1	P17987 T-complex protein 1 subunit alpha OS=Homo sapiens GN=TCP1 PE=1 SV=1 :
SLHHPNIVGYRAFTEANDGSLC*LAMEYGGEK	0.416943	--	--	-1.26208	0	0				0.4169	0.416943	--	--	-1.26208	0	0	1	C112 C112	PBK	Q96KB5 Lymphokine-activated killer T-cell-originated protein kinase OS=Homo sapiens GN=PBK PE=1 SV=3 :Q96KB5-2 Isoform 2 of Lymphokine-activated killer T-cell-originated protein kinase OS=Homo sapiens GN=PBK :
SLHLTCDSAPVGSQGTWSTSC*R	1.18783	--	--	0.248324	0	0				1.1878	1.18783	--	--	0.248324	0	0	1	C863 C863	ITGAX	H3BN02 Integrin alpha-X OS=Homo sapiens GN=ITGAX PE=1 SV=1 :P20702 Integrin alpha-X OS=Homo sapiens GN=ITGAX PE=1 SV=3 :
SLHSELMCPIC*LDMLK	1.30198	0.117579	0.587369	0.380703	0.929671	0.231089		1.4324	1.2273	1.2462	1.30198	0.117579	0.447719	0.380703	0.929671	0.348995	3	C51 C22 C54 C54	RING1,RNF2	Q06587 E3 ubiquitin-protein ligase RING1 OS=Homo sapiens GN=RING1 PE=1 SV=2 :Q06587-2 Isoform 2 of E3 ubiquitin-protein ligase RING1 OS=Homo sapiens GN=RING1 :Q99496 E3 ubiquitin-protein ligase RING2 OS=Homo sapiens GN=RNF2 PE=1 SV=1 :X6RFN3 E3 ubiquitin-protein ligase RING2 (Fragment) OS=Homo sapiens GN=RNF2 PE=1 SV=2 :
SLHSELM+CPIC*LDMLK	0.732216	--	--	-0.449658	0	0				0.7322	0.732216	--	--	-0.449658	0	0	1	M47,C51 M18,C22 M50,C54 M50,C54	RING1,RNF2	Q06587 E3 ubiquitin-protein ligase RING1 OS=Homo sapiens GN=RING1 PE=1 SV=2 :Q06587-2 Isoform 2 of E3 ubiquitin-protein ligase RING1 OS=Homo sapiens GN=RING1 :Q99496 E3 ubiquitin-protein ligase RING2 OS=Homo sapiens GN=RNF2 PE=1 SV=1 :X6RFN3 E3 ubiquitin-protein ligase RING2 (Fragment) OS=Homo sapiens GN=RNF2 PE=1 SV=2 :
SLIC*NVGAGGPAPAAGAAPAGGPAPSTAAAPAEEK	1.39078	0.247126	0.969709	0.475891	0.607081	0.0133587	1.6264, 1.8864, 1.3654	1.2468			1.53126	0.197641	0.649234	0.614721	0.704123	0.187599	2	C61	RPLP1	P05386 60S acidic ribosomal protein P1 OS=Homo sapiens GN=RPLP1 PE=1 SV=1 :
SLITSDKGFVTMTLESLEEIQDVSC*AWK	1.13304	--	--	0.180196	0	0				1.2584, 0.5537, 1.4654, 1.1833, 1.1235, 0.8476	1.07201	0.350721	0.976272	0.100316	0.455038	0.0104291	1	C603	DDX50	Q9BQ39 ATP-dependent RNA helicase DDX50 OS=Homo sapiens GN=DDX50 PE=1 SV=1 :
SLLACC*LEVVTFSYKPPGNFPF	9.12617	--	--	3.19001	0	0				9.5756, 1.5787	5.57716	0.497442	1	2.47953	0.303258	0	1	C246 C536 C462 C246 C536 C462	RBL2	A0A0A0MTM7 Retinoblastoma-like protein 2 OS=Homo sapiens GN=RBL2 PE=1 SV=1 :Q08999 Retinoblastoma-like protein 2 OS=Homo sapiens GN=RBL2 PE=1 SV=3 :F5H837 Retinoblastoma-like protein 2 (Fragment) OS=Homo sapiens GN=RBL2 PE=1 SV=2 :A0A0A0MTM7 Retinoblastoma-like protein 2 OS=Homo sapiens GN=RBL2 PE=1 SV=1 :Q08999 Retinoblastoma-like protein 2 OS=Homo sapiens GN=RBL2 PE=1 SV=3 :F5H837 Retinoblastoma-like protein 2 (Fragment) OS=Homo sapiens GN=RBL2 PE=1 SV=2 :
SLLC*GEDEAADENPESQEMLEEQLVR	1.13674	0.600775	1	0.184896	0.221288	0	1.1786, 2.4396	1.4056, 1.4056, 0.9476	0.9119, 0.7984, 0.6599, 0.7984, 0.5101	1.3759, 1.3759	1.15063	0.420564	1	0.202421	0.376168	0	4	C941 ,C941 C941	XPO5	Q9HAV4 Exportin-5 OS=Homo sapiens GN=XPO5 PE=1 SV=1 :,Q9HAV4 Exportin-5 OS=Homo sapiens GN=XPO5 PE=1 SV=1 :Q9HAV4 Exportin-5 OS=Homo sapiens GN=XPO5 PE=1 SV=1 :
SLLC*GEDEAADENPESQEM+LEEQLVR	0.664419	--	--	-0.589835	0	0			0.6644		0.664419	--	--	-0.589835	0	0	1	C941,M956	XPO5	Q9HAV4 Exportin-5 OS=Homo sapiens GN=XPO5 PE=1 SV=1 :
SLLETNEIPSLILWGPPGC*GK	1.1982	0.256125	0.99456	0.260867	0.591548	0.00236893		1.4312, 1.4143, 1.0554, 1.0554	0.3412, 0.9991, 1.0727, 1.0172, 1.0727, 1.0499, 1.1438	1.2734, 1.2734, 1.2240, 1.2240	1.10985	0.0185029	0.0961208	0.150364	1.73276	1.01718	3	C272 C52 C272	WRNIP1	Q96S55-2 Isoform 2 of ATPase WRNIP1 OS=Homo sapiens GN=WRNIP1 :Q96S55-3 Isoform 3 of ATPase WRNIP1 OS=Homo sapiens GN=WRNIP1 :Q96S55 ATPase WRNIP1 OS=Homo sapiens GN=WRNIP1 PE=1 SV=2 :
SLLINAVEASC*IR	1.07731	0.494279	1	0.107427	0.306027	0		1.3127	0.9014	1.0178	1.07731	0.494279	1	0.107427	0.306027	0	3	C188 C262 C289 C262 C231 C232 C261 C262 C188 ,C262 C261	PYCR2,PYCR1	J3KR12 Uncharacterized protein OS=Homo sapiens PE=4 SV=1 :P32322-2 Isoform 2 of Pyrroline-5-carboxylate reductase 1, mitochondrial OS=Homo sapiens GN=PYCR1 :P32322-3 Isoform 3 of Pyrroline-5-carboxylate reductase 1, mitochondrial OS=Homo sapiens GN=PYCR1 :Q96C36 Pyrroline-5-carboxylate reductase 2 OS=Homo sapiens GN=PYCR2 PE=1 SV=1 :E2QRB3 Pyrroline-5-carboxylate reductase 1, isoform CRA_c OS=Homo sapiens GN=PYCR1 PE=1 SV=2 :J3QKT4 Pyrroline-5-carboxylate reductase (Fragment) OS=Homo sapiens GN=PYCR1 PE=1 SV=1 :A0A087WZR9 Pyrroline-5-carboxylate reductase OS=Homo sapiens GN=PYCR2 PE=1 SV=1 :P32322 Pyrroline-5-carboxylate reductase 1, mitochondrial OS=Homo sapiens GN=PYCR1 PE=1 SV=2 :A0A087WTV6 Pyrroline-5-carboxylate reductase 2 OS=Homo sapiens GN=PYCR2 PE=1 SV=1 :,Q96C36 Pyrroline-5-carboxylate reductase 2 OS=Homo sapiens GN=PYCR2 PE=1 SV=1 :A0A087WZR9 Pyrroline-5-carboxylate reductase OS=Homo sapiens GN=PYCR2 PE=1 SV=1 :
SLLNQC*IEER	1.3444	0.117318	0.586328	0.426961	0.930635	0.231859	1.2431, 1.2319	1.4710, 1.4710	1.3249		1.34838	0.00706174	0.144263	0.431225	2.15109	0.840845	3	C80	TOE1	Q96GM8 Target of EGR1 protein 1 OS=Homo sapiens GN=TOE1 PE=1 SV=1 :
SLLPGC*QSVISR	1.28062	--	--	0.356844	0	0				2.4439, 1.2241	1.83402	0.307038	0.885443	0.875007	0.512808	0.0528396	1	C98	ETHE1	O95571 Persulfide dioxygenase ETHE1, mitochondrial OS=Homo sapiens GN=ETHE1 PE=1 SV=2 :
SLLPGVLC*R	1.38792	--	--	0.472925	0	0				1.3879	1.38792	--	--	0.472925	0	0	1	C343 C355 C342	GABPB1	Q06547-4 Isoform 4 of GA-binding protein subunit beta-1 OS=Homo sapiens GN=GABPB1 :Q06547-3 Isoform 3 of GA-binding protein subunit beta-1 OS=Homo sapiens GN=GABPB1 :H9ZYI9 GA binding protein transcription factor beta subunit 1 transcript variant gamma-2 OS=Homo sapiens GN=GABPB1 PE=1 SV=1 :
SLNIIENSSAPIC*ENKPK	0.891311	--	--	-0.165999	0	0				0.8914, 0.8913	0.891315	0.0459944	0.209738	-0.165992	1.33729	0.678322	1	C1486 C1486 C1486 C1486 C1512 C531	CASC5	Q8NG31-2 Isoform 2 of Protein CASC5 OS=Homo sapiens GN=CASC5 :Q8NG31-4 Isoform 4 of Protein CASC5 OS=Homo sapiens GN=CASC5 :Q8NG31-3 Isoform 3 of Protein CASC5 OS=Homo sapiens GN=CASC5 :E9PPJ1 Protein CASC5 OS=Homo sapiens GN=CASC5 PE=1 SV=2 :Q8NG31 Protein CASC5 OS=Homo sapiens GN=CASC5 PE=1 SV=3 :H0YCZ2 Protein CASC5 (Fragment) OS=Homo sapiens GN=CASC5 PE=1 SV=1 :
SLNNFC*SQIGDDRPISYCHFSPNSK	0.731766	--	--	-0.450546	0	0	0.7318				0.731766	--	--	-0.450546	0	0	1	C225 C224	PRPF4	O43172 U4/U6 small nuclear ribonucleoprotein Prp4 OS=Homo sapiens GN=PRPF4 PE=1 SV=2 :O43172-2 Isoform 2 of U4/U6 small nuclear ribonucleoprotein Prp4 OS=Homo sapiens GN=PRPF4 :
SLNNPAMLQVLLQPQLC*GR	1.47123	0.103113	1	0.557022	0.986686	0		1.5951, 1.5951	1.3214, 1.5090	1.4235	1.48879	0.0481625	0.218557	0.574142	1.31729	0.660436	3	C362 C362	RAVER2	Q9HCJ3 Ribonucleoprotein PTB-binding 2 OS=Homo sapiens GN=RAVER2 PE=1 SV=2 :Q9HCJ3-2 Isoform 2 of Ribonucleoprotein PTB-binding 2 OS=Homo sapiens GN=RAVER2 :
SLNNPAM+LQVLLQPQLC*GR	0.20785	--	--	-2.26639	0	0			0.2025, 0.2118		0.207151	0.0910095	0.356991	-2.27124	1.04091	0.447343	1	M352,C362 M352,C362	RAVER2	Q9HCJ3 Ribonucleoprotein PTB-binding 2 OS=Homo sapiens GN=RAVER2 PE=1 SV=2 :Q9HCJ3-2 Isoform 2 of Ribonucleoprotein PTB-binding 2 OS=Homo sapiens GN=RAVER2 :
SLPADC*TGAVPAASPDTAAWR		--	--		0	0						--	--		0	0	1	C203 C135 C135 C203	RANBP3	Q9H6Z4 Ran-binding protein 3 OS=Homo sapiens GN=RANBP3 PE=1 SV=1 :B7Z7F3 Ran-binding protein 3 OS=Homo sapiens GN=RANBP3 PE=1 SV=1 :Q9H6Z4-3 Isoform 3 of Ran-binding protein 3 OS=Homo sapiens GN=RANBP3 :Q9H6Z4-2 Isoform 2 of Ran-binding protein 3 OS=Homo sapiens GN=RANBP3 :
SLPC*FEPYEFTPR	0.899649	--	--	-0.152566	0	0	0.8996				0.899649	--	--	-0.152566	0	0	1	C937 C937	POLR1A	B9ZVN9 DNA-directed RNA polymerase subunit OS=Homo sapiens GN=POLR1A PE=1 SV=1 :O95602 DNA-directed RNA polymerase I subunit RPA1 OS=Homo sapiens GN=POLR1A PE=1 SV=2 :
SLPDC*TPHPNSISIDAGPR	1.29856	0.508232	1	0.376915	0.293938	0	1.2563, 1.2957	1.8057, 1.7756, 1.6767, 1.6403		0.9365, 0.8855, 0.9365, 0.8855, 1.9153, 1.0164	1.33549	0.120715	0.457947	0.417368	0.91824	0.339185	3	C197 C42 C29 C736 C733 C29 C29 ,C197 C42 C29 C736 C733 C29 C29 C197 C42 C29 C736 C733 C29 C29 ,C197 C42 C736 C733 C29	DLGAP4	Q9Y2H0-3 Isoform 3 of Disks large-associated protein 4 OS=Homo sapiens GN=DLGAP4 :F8WF49 Disks large-associated protein 4 OS=Homo sapiens GN=DLGAP4 PE=1 SV=1 :A0A087X246 Disks large-associated protein 4 (Fragment) OS=Homo sapiens GN=DLGAP4 PE=1 SV=1 :Q9Y2H0 Disks large-associated protein 4 OS=Homo sapiens GN=DLGAP4 PE=1 SV=3 :Q9Y2H0-1 Isoform 2 of Disks large-associated protein 4 OS=Homo sapiens GN=DLGAP4 :A0A087WWE6 Disks large-associated protein 4 (Fragment) OS=Homo sapiens GN=DLGAP4 PE=1 SV=1 :A0A0B4J2C2 Discs, large (Drosophila) homolog-associated protein 4, isoform CRA_b OS=Homo sapiens GN=DLGAP4 PE=1 SV=1 :Q9Y2H0-3 Isoform 3 of Disks large-associated protein 4 OS=Homo sapiens GN=DLGAP4 :F8WF49 Disks large-associated protein 4 OS=Homo sapiens GN=DLGAP4 PE=1 SV=1 :A0A087X246 Disks large-associated protein 4 (Fragment) OS=Homo sapiens GN=DLGAP4 PE=1 SV=1 :Q9Y2H0 Disks large-associated protein 4 OS=Homo sapiens GN=DLGAP4 PE=1 SV=3 :Q9Y2H0-1 Isoform 2 of Disks large-associated protein 4 OS=Homo sapiens GN=DLGAP4 :A0A087WWE6 Disks large-associated protein 4 (Fragment) OS=Homo sapiens GN=DLGAP4 PE=1 SV=1 :A0A0B4J2C2 Discs, large (Drosophila) homolog-associated protein 4, isoform CRA_b OS=Homo sapiens GN=DLGAP4 PE=1 SV=1 :,Q9Y2H0-3 Isoform 3 of Disks large-associated protein 4 OS=Homo sapiens GN=DLGAP4 :F8WF49 Disks large-associated protein 4 OS=Homo sapiens GN=DLGAP4 PE=1 SV=1 :Q9Y2H0 Disks large-associated protein 4 OS=Homo sapiens GN=DLGAP4 PE=1 SV=3 :Q9Y2H0-1 Isoform 2 of Disks large-associated protein 4 OS=Homo sapiens GN=DLGAP4 :A0A0B4J2C2 Discs, large (Drosophila) homolog-associated protein 4, isoform CRA_b OS=Homo sapiens GN=DLGAP4 PE=1 SV=1 :,Q9Y2H0-3 Isoform 3 of Disks large-associated protein 4 OS=Homo sapiens GN=DLGAP4 :F8WF49 Disks large-associated protein 4 OS=Homo sapiens GN=DLGAP4 PE=1 SV=1 :A0A087X246 Disks large-associated protein 4 (Fragment) OS=Homo sapiens GN=DLGAP4 PE=1 SV=1 :Q9Y2H0 Disks large-associated protein 4 OS=Homo sapiens GN=DLGAP4 PE=1 SV=3 :Q9Y2H0-1 Isoform 2 of Disks large-associated protein 4 OS=Homo sapiens GN=DLGAP4 :A0A087WWE6 Disks large-associated protein 4 (Fragment) OS=Homo sapiens GN=DLGAP4 PE=1 SV=1 :A0A0B4J2C2 Discs, large (Drosophila) homolog-associated protein 4, isoform CRA_b OS=Homo sapiens GN=DLGAP4 PE=1 SV=1 :
SLPGC*QEIAEEFR	0.857199	--	--	-0.222298	0	0			0.8572		0.857199	--	--	-0.222298	0	0	1	C274 C415 C780 C781 C810 C809	PHC2	Q8IXK0-2 Isoform 2 of Polyhomeotic-like protein 2 OS=Homo sapiens GN=PHC2 :B3KPJ4 Polyhomeotic-like protein 2 OS=Homo sapiens GN=PHC2 PE=1 SV=1 :Q8IXK0-4 Isoform 4 of Polyhomeotic-like protein 2 OS=Homo sapiens GN=PHC2 :A0A0A0MSI2 Polyhomeotic-like protein 2 OS=Homo sapiens GN=PHC2 PE=1 SV=1 :Q8IXK0-5 Isoform 5 of Polyhomeotic-like protein 2 OS=Homo sapiens GN=PHC2 :Q8IXK0 Polyhomeotic-like protein 2 OS=Homo sapiens GN=PHC2 PE=1 SV=1 :
SLPGPAPC*LK	1.28915	0.453423	1	0.366421	0.343496	0	1.2659	1.3125, 1.3125			1.29692	0.12833	0.483883	0.375087	0.891673	0.315259	2	C107 C26 C78	AMPD2	Q01433 AMP deaminase 2 OS=Homo sapiens GN=AMPD2 PE=1 SV=2 :Q01433-2 Isoform Ex1A-2-3 of AMP deaminase 2 OS=Homo sapiens GN=AMPD2 :H0Y360 AMP deaminase 2 (Fragment) OS=Homo sapiens GN=AMPD2 PE=1 SV=1 :
SLPLC*LQLYAPGLSPDTIMEC*AMGDR	0.292527	--	--	-1.77336	0	0				0.2925	0.292527	--	--	-1.77336	0	0	1	C162,C178	IFI30	P13284 Gamma-interferon-inducible lysosomal thiol reductase OS=Homo sapiens GN=IFI30 PE=1 SV=3 :
SLPRPIDGVSDWSQGC*SLR	0.875595	--	--	-0.191665	0	0				0.8756	0.875595	--	--	-0.191665	0	0	1	C53 C192	TICAM1	A0A087WVI8 TIR domain-containing adapter molecule 1 OS=Homo sapiens GN=TICAM1 PE=1 SV=1 :Q8IUC6 TIR domain-containing adapter molecule 1 OS=Homo sapiens GN=TICAM1 PE=1 SV=1 :
SLPSAVYC*IEDK	1.18655	0.289581	1	0.246768	0.538229	0	1.3839	1.4616, 1.4616, 1.1418	0.9613, 1.0060, 0.9342	1.2239, 1.2239	1.1998	0.0937039	0.366021	0.26279	1.02824	0.436494	4	C674	SART1	O43290 U4/U6.U5 tri-snRNP-associated protein 1 OS=Homo sapiens GN=SART1 PE=1 SV=1 :
SLPSPGVLC*GSAR	0.863337	--	--	-0.212004	0	0				1.6615, 3.6133, 0.5726	1.94913	0.786255	1	0.962829	0.104436	0	1	C253	ATF4	P18848 Cyclic AMP-dependent transcription factor ATF-4 OS=Homo sapiens GN=ATF4 PE=1 SV=3 :
SLPSVETLGCTSVIC*SDKTGTLTTNQM+SVCK	0.812438	--	--	-0.299671	0	0				0.8124	0.812438	--	--	-0.299671	0	0	1	C349,M361 C349,M361	ATP2A1	O14983 Sarcoplasmic/endoplasmic reticulum calcium ATPase 1 OS=Homo sapiens GN=ATP2A1 PE=1 SV=1 :O14983-2 Isoform SERCA1A of Sarcoplasmic/endoplasmic reticulum calcium ATPase 1 OS=Homo sapiens GN=ATP2A1 :
SLQC*MDNNLLQAR	1.80564	--	--	0.852514	0	0		1.8056			1.80564	--	--	0.852514	0	0	1	C123 C1069 C297 C254 C27	ZNF106	H3BS99 Zinc finger protein 106 (Fragment) OS=Homo sapiens GN=ZNF106 PE=1 SV=1 :Q9H2Y7 Zinc finger protein 106 OS=Homo sapiens GN=ZNF106 PE=1 SV=1 :Q9H2Y7-2 Isoform 2 of Zinc finger protein 106 OS=Homo sapiens GN=ZNF106 :A0A0C4DGM5 Zinc finger protein 106 OS=Homo sapiens GN=ZNF106 PE=1 SV=1 :U3KQH7 Zinc finger protein 106 (Fragment) OS=Homo sapiens GN=ZNF106 PE=1 SV=1 :
SLQEEEPC*PR	0.990521	0.505767	1	-0.0137399	0.296049	0	3.0098, 0.7768			0.0142	1.26693	0.427909	1	0.341343	0.368648	0	2	C375 C490 C582	MKLN1	Q9UL63-2 Isoform 2 of Muskelin OS=Homo sapiens GN=MKLN1 :C9J7E8 Muskelin OS=Homo sapiens GN=MKLN1 PE=1 SV=1 :Q9UL63 Muskelin OS=Homo sapiens GN=MKLN1 PE=1 SV=2 :
SLQFYSVENGDC*LLVR	1.66264	0.0105463	0.153531	0.733477	1.9769	0.813804		1.8555	1.5244	1.608	1.66264	0.0105463	0.0594787	0.733477	1.9769	1.22564	3	C522 C573	TBCE	Q15813 Tubulin-specific chaperone E OS=Homo sapiens GN=TBCE PE=1 SV=1 :Q15813-2 Isoform 2 of Tubulin-specific chaperone E OS=Homo sapiens GN=TBCE :
SLQQPGLPSQSC*SVQSSGGQPPGR	1.18428	0.105236	1	0.244012	0.977836	0	1.1887, 1.3055	1.2647, 1.1853, 1.2607, 1.1029		2.6586, 1.1261, 0.9058, 1.1261, 0.9058	1.27546	0.0165963	0.0874333	0.351014	1.77999	1.05832	3	C195 C515 C435 ,C195 C515 C195 C515	CRTC2	Q5T4K5 CREB-regulated transcription coactivator 2 OS=Homo sapiens GN=CRTC2 PE=1 SV=1 :Q53ET0 CREB-regulated transcription coactivator 2 OS=Homo sapiens GN=CRTC2 PE=1 SV=2 :H0YDQ8 CREB-regulated transcription coactivator 2 (Fragment) OS=Homo sapiens GN=CRTC2 PE=1 SV=2 :,Q5T4K5 CREB-regulated transcription coactivator 2 OS=Homo sapiens GN=CRTC2 PE=1 SV=1 :Q53ET0 CREB-regulated transcription coactivator 2 OS=Homo sapiens GN=CRTC2 PE=1 SV=2 :Q5T4K5 CREB-regulated transcription coactivator 2 OS=Homo sapiens GN=CRTC2 PE=1 SV=1 :Q53ET0 CREB-regulated transcription coactivator 2 OS=Homo sapiens GN=CRTC2 PE=1 SV=2 :
SLQTLAMAVASQNAVLLEGPIGC*GK	2.04021	--	--	1.02872	0	0				2.0402	2.04021	--	--	1.02872	0	0	1	C333	MDN1	Q9NU22 Midasin OS=Homo sapiens GN=MDN1 PE=1 SV=2 :
SLRDDYEVSC*PELDQLVEAALAVPGVYGSR	0.810756	0.258069	0.996923	-0.30266	0.588264	0.00133825		0.8548	0.792	0.7855	0.810756	0.258069	0.778729	-0.30266	0.588264	0.108614	3	C352 C322 ,C352 C322 C114	GALK1	P51570-2 Isoform 2 of Galactokinase OS=Homo sapiens GN=GALK1 :P51570 Galactokinase OS=Homo sapiens GN=GALK1 PE=1 SV=1 :K7EII7 Galactokinase (Fragment) OS=Homo sapiens GN=GALK1 PE=1 SV=1 :,P51570-2 Isoform 2 of Galactokinase OS=Homo sapiens GN=GALK1 :P51570 Galactokinase OS=Homo sapiens GN=GALK1 PE=1 SV=1 :
SLREC*ELYVQK	1.39386	--	--	0.479081	0	0				1.3939	1.39386	--	--	0.479081	0	0	1	C18 C18	PRKAR1A	P10644 cAMP-dependent protein kinase type I-alpha regulatory subunit OS=Homo sapiens GN=PRKAR1A PE=1 SV=1 :P10644-2 Isoform 2 of cAMP-dependent protein kinase type I-alpha regulatory subunit OS=Homo sapiens GN=PRKAR1A :
SLRLSC*TASGFTFGDYAM+SWVR	286.87	--	--	8.16425	0	0	286.87				286.87	--	--	8.16425	0	0	1	C30,M42 C41,M53	IGHV3	A0A087WU91 Protein IGHV3-49 OS=Homo sapiens GN=IGHV3-49 PE=1 SV=1 :A0A0A0MS15 Protein IGHV3-49 (Fragment) OS=Homo sapiens GN=IGHV3-49 PE=1 SV=1 :
SLRVWSMDNMIC*TQTLLR	1.42184	--	--	0.507763	0	0			1.4218		1.42184	--	--	0.507763	0	0	1	C635 C559	TRAF7	Q6Q0C0 E3 ubiquitin-protein ligase TRAF7 OS=Homo sapiens GN=TRAF7 PE=1 SV=1 :Q6Q0C0-2 Isoform 2 of E3 ubiquitin-protein ligase TRAF7 OS=Homo sapiens GN=TRAF7 :
SLSC*LSDLDGGVALEPR	9.74633	0.472629	1	3.28486	0.32548	0	18.4857			1.007	9.74633	0.472629	1	3.28486	0.32548	0	2	C26	PPP1R3D	O95685 Protein phosphatase 1 regulatory subunit 3D OS=Homo sapiens GN=PPP1R3D PE=1 SV=1 :
SLSDC*VNYIVQDSK	2.68585	--	--	1.42538	0	0		2.6859			2.68585	--	--	1.42538	0	0	1	C406	CHUK	O15111 Inhibitor of nuclear factor kappa-B kinase subunit alpha OS=Homo sapiens GN=CHUK PE=1 SV=2 :
SLSGSSPC*PK	1.11679	0.398023	1	0.159355	0.400092	0	1.1546, 1.1527			1.0798	1.12907	0.0771311	0.317573	0.175131	1.11277	0.498156	2	C785	SRRM2	Q9UQ35 Serine/arginine repetitive matrix protein 2 OS=Homo sapiens GN=SRRM2 PE=1 SV=2 :
SLSPDC*GGSIEVMQSFLK	1.4702	0.0967247	1	0.556013	1.01446	0		1.6666, 1.6666		1.2738	1.53566	0.111317	0.426778	0.618856	0.95344	0.369798	2	C866 C810	WDR36	Q8NI36 WD repeat-containing protein 36 OS=Homo sapiens GN=WDR36 PE=1 SV=1 :A0A0A0MTB8 WD repeat-containing protein 36 OS=Homo sapiens GN=WDR36 PE=1 SV=1 :
SLSQELVGVDGGGTGC*SIPGLSGVLTASEPGYSLHRPEEVSVMPK	1.06466	--	--	0.0903979	0	0				1.0647	1.06466	--	--	0.0903979	0	0	1	C349	ZNF318	Q5VUA4 Zinc finger protein 318 OS=Homo sapiens GN=ZNF318 PE=1 SV=2 :
SLSSLELFLSC*AQK	0.596636	0.302284	1	-0.745076	0.519585	0		0.2558, 0.3083	1.0374	0.4695	0.517757	0.0818831	0.331291	-0.949653	1.08681	0.479791	3	C19 C394 C424 C19 C95 C19 C388	CCDC91	H0YFR6 Coiled-coil domain-containing protein 91 (Fragment) OS=Homo sapiens GN=CCDC91 PE=1 SV=1 :Q7Z6B0-2 Isoform 2 of Coiled-coil domain-containing protein 91 OS=Homo sapiens GN=CCDC91 :Q7Z6B0 Coiled-coil domain-containing protein 91 OS=Homo sapiens GN=CCDC91 PE=1 SV=2 :H0YH50 Coiled-coil domain-containing protein 91 (Fragment) OS=Homo sapiens GN=CCDC91 PE=1 SV=1 :H0YGB4 Coiled-coil domain-containing protein 91 (Fragment) OS=Homo sapiens GN=CCDC91 PE=1 SV=1 :H0YGN9 Coiled-coil domain-containing protein 91 (Fragment) OS=Homo sapiens GN=CCDC91 PE=1 SV=1 :Q7Z6B0-3 Isoform 3 of Coiled-coil domain-containing protein 91 OS=Homo sapiens GN=CCDC91 :
SLSTTNSSSSSGAPGPC*GLAR	1.72745	0.444861	1	0.788644	0.351775	0	2.4797, 2.0263			1.2163, 1.2163	1.73467	0.135668	0.484775	0.79466	0.867523	0.31446	2	C277 C326 C361 C327 C276 C326	mkl1,MKL1	A0A087WU73 MKL/myocardin-like protein 1 OS=Homo sapiens GN=MKL1 PE=1 SV=1 :Q969V6 MKL/myocardin-like protein 1 OS=Homo sapiens GN=MKL1 PE=1 SV=1 :W0Z7M9 MKL/myocardin-like protein 1 OS=Homo sapiens GN=mkl1 PE=1 SV=1 :A0A087X287 MKL/myocardin-like protein 1 OS=Homo sapiens GN=MKL1 PE=1 SV=1 :B0QY83 MKL/myocardin-like protein 1 OS=Homo sapiens GN=MKL1 PE=1 SV=1 :E7ER32 MKL/myocardin-like protein 1 OS=Homo sapiens GN=MKL1 PE=1 SV=2 :
SLSVPVLNMLLNELLC*ISK	1.54756	--	--	0.629991	0	0				1.5621, 1.5303	1.54621	0.0719568	0.298103	0.628736	1.14293	0.525634	1	C117 C117 C117	INTS8	J3KNV5 Integrator complex subunit 8 OS=Homo sapiens GN=INTS8 PE=1 SV=1 :Q75QN2-2 Isoform 2 of Integrator complex subunit 8 OS=Homo sapiens GN=INTS8 :Q75QN2 Integrator complex subunit 8 OS=Homo sapiens GN=INTS8 PE=1 SV=1 :
SLTC*EVDALKGTNESLER	1.30777	--	--	0.387112	0	0	1.9540, 1.2385				1.59624	0.242141	0.739233	0.674679	0.615932	0.131218	1	C328	VIM	P08670 Vimentin OS=Homo sapiens GN=VIM PE=1 SV=4 :
SLTPVTLVLAEDGTIVDDDDYFLC*LPSNTK	1.14797	0.232031	0.927375	0.199086	0.634454	0.0327448		1.5144, 1.5884, 1.3650, 1.3492	1.7381, 1.7250, 0.5138, 0.6186, 0.9615	1.4900, 1.1216, 1.1468, 0.9472, 1.1392, 1.1860, 1.3544, 1.4900, 1.3907, 1.6498, 1.3799, 1.1216, 1.0036, 1.3799	1.26846	0.00594119	0.112923	0.343073	2.22613	0.947218	3	C78 C78 ,C78 C78 C78 C78	DFFA	O00273 DNA fragmentation factor subunit alpha OS=Homo sapiens GN=DFFA PE=1 SV=1 :O00273-2 Isoform DFF35 of DNA fragmentation factor subunit alpha OS=Homo sapiens GN=DFFA :,O00273 DNA fragmentation factor subunit alpha OS=Homo sapiens GN=DFFA PE=1 SV=1 :O00273-2 Isoform DFF35 of DNA fragmentation factor subunit alpha OS=Homo sapiens GN=DFFA :O00273 DNA fragmentation factor subunit alpha OS=Homo sapiens GN=DFFA PE=1 SV=1 :O00273-2 Isoform DFF35 of DNA fragmentation factor subunit alpha OS=Homo sapiens GN=DFFA :
SLVFANSISC*IKR	1.09917	--	--	0.136417	0	0				1.0992	1.09917	--	--	0.136417	0	0	1	C599	DDX24	Q9GZR7 ATP-dependent RNA helicase DDX24 OS=Homo sapiens GN=DDX24 PE=1 SV=1 :
SLVFANSISC*IK	1.35471	0.492982	1	0.437984	0.307169	0		1.2701		1.4393, 1.4393	1.38291	0.174602	0.592325	0.467709	0.75795	0.22744	2	C599 C556 C544 ,C599	DDX24	Q9GZR7 ATP-dependent RNA helicase DDX24 OS=Homo sapiens GN=DDX24 PE=1 SV=1 :G3V529 ATP-dependent RNA helicase DDX24 OS=Homo sapiens GN=DDX24 PE=1 SV=1 :Q9GZR7-2 Isoform 2 of ATP-dependent RNA helicase DDX24 OS=Homo sapiens GN=DDX24 :,Q9GZR7 ATP-dependent RNA helicase DDX24 OS=Homo sapiens GN=DDX24 PE=1 SV=1 :
SLVLMPESSAEEITVC*PETQLSSSETFDLER	1.16279	0.325935	1	0.217594	0.48687	0		1.2522	1.0463	1.3936, 1.4851, 1.0031	1.23607	0.10484	0.40444	0.305756	0.979472	0.393146	3	C445 C367	UIMC1	Q96RL1 BRCA1-A complex subunit RAP80 OS=Homo sapiens GN=UIMC1 PE=1 SV=2 :Q96RL1-3 Isoform 3 of BRCA1-A complex subunit RAP80 OS=Homo sapiens GN=UIMC1 :
SLVNIPADGVTVDPALLPPAC*LGALGDLSVEQPVQFR	1.07937	0.537747	1	0.110191	0.269422	0			0.6833	1.0242, 1.4983	1.06859	0.456551	1	0.095708	0.34051	0	2	C1704	LRBA	P50851 Lipopolysaccharide-responsive and beige-like anchor protein OS=Homo sapiens GN=LRBA PE=1 SV=4 :
SLVQNNCLSRPNIFLC*PEIEPK	1.14172	0.146973	0.714132	0.191214	0.832763	0.146221	1.2197, 1.1789			1.0859	1.16152	0.143606	0.506832	0.216016	0.842827	0.295136	2	C145 C145 C145 C145	SMARCC2	Q8TAQ2-3 Isoform 3 of SWI/SNF complex subunit SMARCC2 OS=Homo sapiens GN=SMARCC2 :F8VXC8 SWI/SNF complex subunit SMARCC2 OS=Homo sapiens GN=SMARCC2 PE=1 SV=1 :Q8TAQ2-2 Isoform 2 of SWI/SNF complex subunit SMARCC2 OS=Homo sapiens GN=SMARCC2 :Q8TAQ2 SWI/SNF complex subunit SMARCC2 OS=Homo sapiens GN=SMARCC2 PE=1 SV=1 :
SLWLFKDPC*AAPNEGFC*SAGVQTEAGVADLTWVGER	0.890384	--	--	-0.167501	0	0				0.8904	0.890384	--	--	-0.167501	0	0	1	C65,C73	WDR77	Q9BQA1 Methylosome protein 50 OS=Homo sapiens GN=WDR77 PE=1 SV=1 :
SLYTYC*PETEEINKLTGIGPK	1.65942	0.361685	1	0.730681	0.44167	0	1.5098, 1.5098	2.4798	0.9886		1.62203	0.122796	0.465053	0.697796	0.910817	0.332497	3	C1389 C1416 C1405	CAMSAP2	Q08AD1-2 Isoform 2 of Calmodulin-regulated spectrin-associated protein 2 OS=Homo sapiens GN=CAMSAP2 :Q08AD1 Calmodulin-regulated spectrin-associated protein 2 OS=Homo sapiens GN=CAMSAP2 PE=1 SV=3 :Q08AD1-3 Isoform 3 of Calmodulin-regulated spectrin-associated protein 2 OS=Homo sapiens GN=CAMSAP2 :
SLYTYC*PETEEINK	0.942101	--	--	-0.0860462	0	0			0.9421		0.942101	--	--	-0.0860462	0	0	1	C1389 C1416 C1405	CAMSAP2	Q08AD1-2 Isoform 2 of Calmodulin-regulated spectrin-associated protein 2 OS=Homo sapiens GN=CAMSAP2 :Q08AD1 Calmodulin-regulated spectrin-associated protein 2 OS=Homo sapiens GN=CAMSAP2 PE=1 SV=3 :Q08AD1-3 Isoform 3 of Calmodulin-regulated spectrin-associated protein 2 OS=Homo sapiens GN=CAMSAP2 :
SMEELTVIQC*TSQELPAQTGLLSQTGDVPLPAGR	0.802447	0.270671	1	-0.317522	0.567558	0		0.8259	0.779		0.802447	0.270671	0.808774	-0.317522	0.567558	0.0921729	2	C308 C184 C340	AAK1	A0A096LNZ0 AP2-associated protein kinase 1 (Fragment) OS=Homo sapiens GN=AAK1 PE=1 SV=5 :Q6ZSR9 Uncharacterized protein FLJ45252 OS=Homo sapiens PE=2 SV=2 :A0A096LP25 AP2-associated protein kinase 1 (Fragment) OS=Homo sapiens GN=AAK1 PE=1 SV=1 :
SMEVANFYYEADC*LAAAYGGK	0.185823	--	--	-2.428	0	0				0.1858	0.185823	--	--	-2.428	0	0	1	C35	CEBPB	P17676 CCAAT/enhancer-binding protein beta OS=Homo sapiens GN=CEBPB PE=1 SV=2 :
SMFIAC*AGK	1.04818	--	--	0.0678864	0	0				1.0482	1.04818	--	--	0.0678864	0	0	1	C141 C147	POLA1	P09884 DNA polymerase alpha catalytic subunit OS=Homo sapiens GN=POLA1 PE=1 SV=2 :A6NMQ1 DNA polymerase OS=Homo sapiens GN=POLA1 PE=1 SV=1 :
SMNIVSNASC*TTNCLAPLAK	1.24742	0.033205	0.448407	0.318945	1.4788	0.348327		1.2727		1.2221	1.24742	0.033205	0.159267	0.318945	1.4788	0.797874	2	C224 C156	GAPDHS	O14556 Glyceraldehyde-3-phosphate dehydrogenase, testis-specific OS=Homo sapiens GN=GAPDHS PE=1 SV=2 :K7EP73 Glyceraldehyde-3-phosphate dehydrogenase, testis-specific (Fragment) OS=Homo sapiens GN=GAPDHS PE=1 SV=1 :
SMPVSLEDSGEPTSC*PATDAETASEGSVESASETR	1.17297	0.892844	1	0.230171	0.0492244	0	2.1268, 2.1268	1.1301, 1.1301	0.5227, 0.5227, 0.4727	0.8955, 0.9291	1.09518	0.816639	1	0.131166	0.0879699	0	4	C102 C102	DIDO1	Q9BTC0 Death-inducer obliterator 1 OS=Homo sapiens GN=DIDO1 PE=1 SV=5 :Q9BTC0-1 Isoform 1 of Death-inducer obliterator 1 OS=Homo sapiens GN=DIDO1 :
SMSAAFC*SLLAPER	1.30277	0.428426	1	0.381581	0.368124	0		1.1809		5.9196, 1.7987, 1.4158, 1.4158	2.34616	0.108048	0.415525	1.2303	0.966385	0.381403	2	C250 C355 C355	RIN1	E9PNR2 Ras and Rab interactor 1 OS=Homo sapiens GN=RIN1 PE=1 SV=1 :Q13671-2 Isoform RIN1-delta of Ras and Rab interactor 1 OS=Homo sapiens GN=RIN1 :Q13671 Ras and Rab interactor 1 OS=Homo sapiens GN=RIN1 PE=1 SV=4 :
SMSC*PSTGLTEDILTHIGNVASSVPVENFTIHGGLSR	0.974362	--	--	-0.0374697	0	0				1.4302, 0.7225	1.07636	0.950918	1	0.106156	0.021857	0	1	C604 C454 C619 C604 C600 C615	OGDH	A0A0D9SFS3 2-oxoglutarate dehydrogenase, mitochondrial OS=Homo sapiens GN=OGDH PE=1 SV=1 :E9PFG7 2-oxoglutarate dehydrogenase, mitochondrial OS=Homo sapiens GN=OGDH PE=1 SV=1 :E9PCR7 2-oxoglutarate dehydrogenase, mitochondrial OS=Homo sapiens GN=OGDH PE=1 SV=1 :Q02218 2-oxoglutarate dehydrogenase, mitochondrial OS=Homo sapiens GN=OGDH PE=1 SV=3 :Q02218-2 Isoform 2 of 2-oxoglutarate dehydrogenase, mitochondrial OS=Homo sapiens GN=OGDH :E9PDF2 2-oxoglutarate dehydrogenase, mitochondrial OS=Homo sapiens GN=OGDH PE=1 SV=1 :
SMVSPVPSPTGTISVPNSC*PASPR	1.40664	0.0769249	1	0.492254	1.11393	0	1.5522	1.5057, 1.5196		1.1551	1.43315	0.000123171	0.0143635	0.519192	3.90949	1.84274	3	C254	FOXK1	P85037 Forkhead box protein K1 OS=Homo sapiens GN=FOXK1 PE=1 SV=1 :
SM+VSPVPSPTGTISVPNSC*PASPR	2.14204	0.168047	0.758279	1.09899	0.774568	0.120171	1.7404, 1.7404	3.47		1.2156	2.04164	0.0457429	0.208762	1.02973	1.33968	0.680349	3	M237,C254	FOXK1	P85037 Forkhead box protein K1 OS=Homo sapiens GN=FOXK1 PE=1 SV=1 :
SNADSLIGLDLSSVSDTPC*VSSTDHDSDTVREQQNDISSELQNR	1.00008	0.899594	1	0.000113552	0.0459534	0		1.1185	0.8816		1.00008	0.899594	1	0.000113552	0.0459534	0	2	C174 C174	ZFYVE16	Q7Z3T8-3 Isoform 2 of Zinc finger FYVE domain-containing protein 16 OS=Homo sapiens GN=ZFYVE16 :Q7Z3T8 Zinc finger FYVE domain-containing protein 16 OS=Homo sapiens GN=ZFYVE16 PE=1 SV=3 :
SNADSLIGLDLSSVSDTPC*VSSTDHDSDTVR	2.08138	0.412942	1	1.05754	0.384111	0		2.1209, 2.4199	0.7939	3.034	2.09216	0.37648	1	1.06499	0.424258	0	3	C174 ,C174 C174	ZFYVE16	Q7Z3T8 Zinc finger FYVE domain-containing protein 16 OS=Homo sapiens GN=ZFYVE16 PE=1 SV=3 :,Q7Z3T8-3 Isoform 2 of Zinc finger FYVE domain-containing protein 16 OS=Homo sapiens GN=ZFYVE16 :Q7Z3T8 Zinc finger FYVE domain-containing protein 16 OS=Homo sapiens GN=ZFYVE16 PE=1 SV=3 :
SNASC*TTNCLAPLAK		--	--		0	0						--	--		0	0	1	C152 C224 C156	GAPDH,GAPDHS	P04406 Glyceraldehyde-3-phosphate dehydrogenase OS=Homo sapiens GN=GAPDH PE=1 SV=3 :O14556 Glyceraldehyde-3-phosphate dehydrogenase, testis-specific OS=Homo sapiens GN=GAPDHS PE=1 SV=2 :K7EP73 Glyceraldehyde-3-phosphate dehydrogenase, testis-specific (Fragment) OS=Homo sapiens GN=GAPDHS PE=1 SV=1 :
SNC*KPSTFAYPAPLEVPK	1.16141	0.0105126	0.143873	0.215876	1.97829	0.84202	0.8902, 1.1436, 1.1436, 1.1682	1.3573, 1.1027		1.3211, 1.1156, 1.0842	1.14738	0.00816202	0.157	0.198346	2.0882	0.804101	3	C806 C806	PSMD1	A0A087WW66 26S proteasome non-ATPase regulatory subunit 1 OS=Homo sapiens GN=PSMD1 PE=1 SV=1 :Q99460 26S proteasome non-ATPase regulatory subunit 1 OS=Homo sapiens GN=PSMD1 PE=1 SV=2 :
SNC*LGTDEDSQDSSDGIPSAPR	1.33007	0.293472	1	0.411501	0.532433	0	1.7816	1.5469, 1.5469	0.7635, 0.7635	1.2481, 1.2022	1.26467	0.118343	0.450018	0.338758	0.926856	0.34677	4	C140 C192 C186 C225 C173 C134 ,C140 C192 C225 C173	KAT5	Q92993-2 Isoform 2 of Histone acetyltransferase KAT5 OS=Homo sapiens GN=KAT5 :Q92993 Histone acetyltransferase KAT5 OS=Homo sapiens GN=KAT5 PE=1 SV=2 :Q92993-3 Isoform 3 of Histone acetyltransferase KAT5 OS=Homo sapiens GN=KAT5 :Q92993-4 Isoform 4 of Histone acetyltransferase KAT5 OS=Homo sapiens GN=KAT5 :,Q92993-2 Isoform 2 of Histone acetyltransferase KAT5 OS=Homo sapiens GN=KAT5 :Q92993 Histone acetyltransferase KAT5 OS=Homo sapiens GN=KAT5 PE=1 SV=2 :E9PRL6 Histone acetyltransferase KAT5 (Fragment) OS=Homo sapiens GN=KAT5 PE=1 SV=1 :Q92993-3 Isoform 3 of Histone acetyltransferase KAT5 OS=Homo sapiens GN=KAT5 :Q92993-4 Isoform 4 of Histone acetyltransferase KAT5 OS=Homo sapiens GN=KAT5 :E9PRM3 Histone acetyltransferase KAT5 (Fragment) OS=Homo sapiens GN=KAT5 PE=1 SV=1 :
SNDEEAFTFARM+LIAQEGLLC*GGSAGSTVAVAVK	0.344985	--	--	-1.53539	0	0				0.345	0.344985	--	--	-1.53539	0	0	1	M337,C346 M337,C346 M337,C346	CBS,CBSL	P0DN79 Cystathionine beta-synthase-like protein OS=Homo sapiens GN=CBSL PE=3 SV=1 :P35520-2 Isoform 2 of Cystathionine beta-synthase OS=Homo sapiens GN=CBS :P35520 Cystathionine beta-synthase OS=Homo sapiens GN=CBS PE=1 SV=2 :
SNELGDVGVHC*VLQGLQTPSCK	1.0892	0.406198	1	0.12327	0.391262	0		1.0194, 1.0087, 1.1867		1.1083, 1.1197, 0.7571	1.03332	0.292593	0.857032	0.0472935	0.533736	0.0670029	2	C75	RNH1	P13489 Ribonuclease inhibitor OS=Homo sapiens GN=RNH1 PE=1 SV=2 :
SNFLNC*YVSGFHPSDIEVDLLK	5.65584	--	--	2.49974	0	0				6.2943, 6.3525, 4.1545, 1.1814	4.49567	0.118929	0.45194	2.16854	0.924711	0.344919	1	C45	B2M	P61769 Beta-2-microglobulin OS=Homo sapiens GN=B2M PE=1 SV=1 :
SNGLGPVMSGNTAYPVISC*PPLTPDWGVQDVWSSLR	1.02327	0.754463	1	0.0331934	0.122362	0			0.8382, 0.8837, 0.8702, 0.9096	0.6014, 1.2611, 1.2066, 1.1591, 1.2066, 1.1591	1.00954	0.323956	0.920947	0.0137049	0.489514	0.0357654	2	C350	PAICS	P22234 Multifunctional protein ADE2 OS=Homo sapiens GN=PAICS PE=1 SV=3 :
SNGQGSALDHFLGFSQPDSSVTPC*VPAVSMNR	0.827371	--	--	-0.273393	0	0				1.8543, 2.6731, 1.1411, 0.4024, 1.1411	1.44239	0.590632	1	0.528462	0.228683	0	1	C86	ERAL1	O75616 GTPase Era, mitochondrial OS=Homo sapiens GN=ERAL1 PE=1 SV=2 :
SNGQGSALDHFLGFSQPDSSVTPC*VPAVSM+NR	1.05856	--	--	0.082105	0	0				1.0586	1.05856	--	--	0.082105	0	0	1	C86,M92	ERAL1	O75616 GTPase Era, mitochondrial OS=Homo sapiens GN=ERAL1 PE=1 SV=2 :
SNHSDEC*TTVQPPQENQTSSIPSPATLPVSALK	4.04327	--	--	2.01552	0	0			4.0433		4.04327	--	--	2.01552	0	0	1	C829	ZFYVE16	Q7Z3T8 Zinc finger FYVE domain-containing protein 16 OS=Homo sapiens GN=ZFYVE16 PE=1 SV=3 :
SNLEVVDTSTFGPESNILENAIC*DVPDQNSK	1.19125	0.716161	1	0.252476	0.144989	0		1.3196, 1.9199	0.7985	0.8280, 0.7448, 0.9717, 0.9717	1.07918	0.640957	1	0.109937	0.193171	0	3	C353 C441	PHF3	Q92576-2 Isoform 2 of PHD finger protein 3 OS=Homo sapiens GN=PHF3 :Q92576 PHD finger protein 3 OS=Homo sapiens GN=PHF3 PE=1 SV=3 :
SNLQEIFLPAFPC*HER	1.52116	0.240488	0.950322	0.605174	0.618907	0.0221292	1.2553	1.5833, 1.5833, 1.5886		1.7045, 1.7403	1.57587	0.0441716	0.195069	0.656145	1.35486	0.709811	3	C337	ZDHHC4	Q9NPG8 Probable palmitoyltransferase ZDHHC4 OS=Homo sapiens GN=ZDHHC4 PE=2 SV=1 :
SNNEIILVLQHFDNC*VDK	0.752414	0.51046	1	-0.410401	0.292038	0			1.4439	0.0609	0.752414	0.51046	1	-0.410401	0.292038	0	2	C61 ,C61 C61 C61 C61 C61 C61	SPATS2	Q86XZ4 Spermatogenesis-associated serine-rich protein 2 OS=Homo sapiens GN=SPATS2 PE=1 SV=1 :,Q86XZ4 Spermatogenesis-associated serine-rich protein 2 OS=Homo sapiens GN=SPATS2 PE=1 SV=1 :F8VS10 Spermatogenesis-associated serine-rich protein 2 OS=Homo sapiens GN=SPATS2 PE=1 SV=1 :F8VRH4 Spermatogenesis-associated serine-rich protein 2 (Fragment) OS=Homo sapiens GN=SPATS2 PE=1 SV=1 :F8VXB3 Spermatogenesis-associated serine-rich protein 2 (Fragment) OS=Homo sapiens GN=SPATS2 PE=1 SV=1 :F8VZS5 Spermatogenesis-associated serine-rich protein 2 (Fragment) OS=Homo sapiens GN=SPATS2 PE=1 SV=1 :F8VXP9 Spermatogenesis-associated serine-rich protein 2 (Fragment) OS=Homo sapiens GN=SPATS2 PE=1 SV=1 :
SNNTSKPSHSVDAHTAEVNC*LSFNPYSEFILATGSADK	1.29053	--	--	0.367963	0	0				1.2905	1.29053	--	--	0.367963	0	0	1	C278 C243 C278 C277	RBBP4	Q09028-3 Isoform 3 of Histone-binding protein RBBP4 OS=Homo sapiens GN=RBBP4 :Q09028-4 Isoform 4 of Histone-binding protein RBBP4 OS=Homo sapiens GN=RBBP4 :Q09028 Histone-binding protein RBBP4 OS=Homo sapiens GN=RBBP4 PE=1 SV=3 :Q09028-2 Isoform 2 of Histone-binding protein RBBP4 OS=Homo sapiens GN=RBBP4 :
SNNYVQEPEC*R	1.06706	0.502828	1	0.093646	0.298581	0	1.7844		0.3497		1.06706	0.502828	1	0.093646	0.298581	0	2	C69 C62 C69 C69 C48 C69	MTERF4	Q7Z6M4 Transcription termination factor 4, mitochondrial OS=Homo sapiens GN=MTERF4 PE=1 SV=3 :H7C316 Transcription termination factor 4, mitochondrial (Fragment) OS=Homo sapiens GN=MTERF4 PE=1 SV=1 :B5MBW3 Transcription termination factor 4, mitochondrial (Fragment) OS=Homo sapiens GN=MTERF4 PE=1 SV=2 :B4DKD5 Transcription termination factor 4, mitochondrial OS=Homo sapiens GN=MTERF4 PE=1 SV=1 :C9JX74 Transcription termination factor 4, mitochondrial (Fragment) OS=Homo sapiens GN=MTERF4 PE=1 SV=1 :E7EW93 Transcription termination factor 4, mitochondrial OS=Homo sapiens GN=MTERF4 PE=1 SV=1 :
SNPAIQAAIDLTAGAAGGTAC*VLTGQPFDTMK	0.774507	0.154706	0.717155	-0.368649	0.810494	0.144387			0.3713, 1.0233	0.7789	0.724458	0.221022	0.688848	-0.465026	0.655564	0.161877	2	C23	SLC25A15	Q9Y619 Mitochondrial ornithine transporter 1 OS=Homo sapiens GN=SLC25A15 PE=1 SV=1 :
SNPENNVGLITLANDC*EVLTTLTPDTGR	0.800407	0.609179	1	-0.321194	0.215255	0			0.4033, 0.3632	1.2217, 1.2217	0.802471	0.325205	0.923092	-0.317478	0.487842	0.0347552	2	C58 C43 C58 C58	PSMD4	P55036 26S proteasome non-ATPase regulatory subunit 4 OS=Homo sapiens GN=PSMD4 PE=1 SV=1 :A6PVX3 26S proteasome non-ATPase regulatory subunit 4 (Fragment) OS=Homo sapiens GN=PSMD4 PE=1 SV=1 :P55036-2 Isoform Rpn10E of 26S proteasome non-ATPase regulatory subunit 4 OS=Homo sapiens GN=PSMD4 :Q5VWC4 26S proteasome non-ATPase regulatory subunit 4 OS=Homo sapiens GN=PSMD4 PE=1 SV=1 :
SNPGGFGIAPHC*LDEGTVR	1.20675	0.0163371	0.225516	0.271133	1.78683	0.646822	1.3921, 1.5223, 1.2093, 1.2160, 1.3444	1.4347, 1.2441, 1.2527		1.2176, 1.2176, 1.1493, 1.1488	1.27907	0.00478485	0.0928361	0.355095	2.32013	1.03228	3	C240 C83 C237 ,C240 C237	CENPV	Q7Z7K6 Centromere protein V OS=Homo sapiens GN=CENPV PE=1 SV=1 :Q7Z7K6-3 Isoform 3 of Centromere protein V OS=Homo sapiens GN=CENPV :,Q7Z7K6 Centromere protein V OS=Homo sapiens GN=CENPV PE=1 SV=1 :Q7Z7K6-2 Isoform 2 of Centromere protein V OS=Homo sapiens GN=CENPV :Q7Z7K6-3 Isoform 3 of Centromere protein V OS=Homo sapiens GN=CENPV :
SNPNTDSAAALLIC*LPEVAPHPVYYPALEK	1.43443	--	--	0.520475	0	0				1.4344	1.43443	--	--	0.520475	0	0	1	C474 C439 C439	PIK3CD	O00329 Phosphatidylinositol 4,5-bisphosphate 3-kinase catalytic subunit delta isoform OS=Homo sapiens GN=PIK3CD PE=1 SV=2 :F8W9P4 Phosphatidylinositol 4,5-bisphosphate 3-kinase catalytic subunit delta isoform OS=Homo sapiens GN=PIK3CD PE=1 SV=1 :Q5SR50 Phosphatidylinositol 4,5-bisphosphate 3-kinase catalytic subunit delta isoform OS=Homo sapiens GN=PIK3CD PE=1 SV=2 :
SNPSVFLCQC*SCYVAEDQQYQWLEK	0.868325	--	--	-0.203693	0	0		0.8683			0.868325	--	--	-0.203693	0	0	1	C137	PSMG1	O95456 Proteasome assembly chaperone 1 OS=Homo sapiens GN=PSMG1 PE=1 SV=1 :
SNPSVFLCQCSC*YVAEDQQYQWLEK	1.13956	0.465989	1	0.188473	0.331624	0		1.7606, 1.7606, 0.8683	0.8768	0.9961, 1.0661, 0.9961	1.18924	0.257198	0.776729	0.250039	0.589732	0.10973	3	C139 C139 ,C139	PSMG1	O95456 Proteasome assembly chaperone 1 OS=Homo sapiens GN=PSMG1 PE=1 SV=1 :,O95456 Proteasome assembly chaperone 1 OS=Homo sapiens GN=PSMG1 PE=1 SV=1 :O95456 Proteasome assembly chaperone 1 OS=Homo sapiens GN=PSMG1 PE=1 SV=1 :
SNPSVFLC*QCSCYVAEDQQYQWLEK	2.47125	0.140606	0.68948	1.30524	0.851996	0.161478		3.9161		1.0661, 0.9073	1.96316	0.428026	1	0.973174	0.36853	0	2	C135 C135 ,C135	PSMG1	O95456 Proteasome assembly chaperone 1 OS=Homo sapiens GN=PSMG1 PE=1 SV=1 :,O95456 Proteasome assembly chaperone 1 OS=Homo sapiens GN=PSMG1 PE=1 SV=1 :O95456 Proteasome assembly chaperone 1 OS=Homo sapiens GN=PSMG1 PE=1 SV=1 :
SNSELEDEILC*LEK	0.844333	--	--	-0.244115	0	0			0.8443		0.844333	--	--	-0.244115	0	0	1	C147 C118 C147 C147 C135 C682 C67 C118	CTAGE5	O15320-4 Isoform 5B of cTAGE family member 5 OS=Homo sapiens GN=CTAGE5 :O15320-7 Isoform 8 of cTAGE family member 5 OS=Homo sapiens GN=CTAGE5 :O15320 cTAGE family member 5 OS=Homo sapiens GN=CTAGE5 PE=1 SV=4 :O15320-2 Isoform MEA11 of cTAGE family member 5 OS=Homo sapiens GN=CTAGE5 :O15320-10 Isoform 11 of cTAGE family member 5 OS=Homo sapiens GN=CTAGE5 :G3V599 Uncharacterized protein OS=Homo sapiens PE=4 SV=1 :O15320-8 Isoform 9 of cTAGE family member 5 OS=Homo sapiens GN=CTAGE5 :O15320-3 Isoform 5A of cTAGE family member 5 OS=Homo sapiens GN=CTAGE5 :
SNSGEVIVTLEPC*ER	3.40814	--	--	1.76898	0	0	3.4081				3.40814	--	--	1.76898	0	0	1	C554 C554 C586 C574 C600 C600	KIF1B,KIF1Bbeta	O60333-3 Isoform 3 of Kinesin-like protein KIF1B OS=Homo sapiens GN=KIF1B :O60333-2 Isoform 2 of Kinesin-like protein KIF1B OS=Homo sapiens GN=KIF1B :Q4R9M9 Kinesin family member 1Bbeta isoform II OS=Homo sapiens GN=KIF1Bbeta PE=1 SV=1 :A0A087WWA3 Kinesin-like protein KIF1B OS=Homo sapiens GN=KIF1B PE=1 SV=1 :O60333 Kinesin-like protein KIF1B OS=Homo sapiens GN=KIF1B PE=1 SV=5 :O60333-4 Isoform 4 of Kinesin-like protein KIF1B OS=Homo sapiens GN=KIF1B :
SNSGSDLTVSQDEESLVPC*SQAPAK	1.21118	0.166154	0.752771	0.276412	0.779489	0.123337	1.4798	1.3096	1.018	1.0372	1.21118	0.166154	0.570232	0.276412	0.779489	0.243948	4	C623	FAM208B	Q5VWN6 Protein FAM208B OS=Homo sapiens GN=FAM208B PE=1 SV=1 :
SNSLIHTEC*LSQVQR	1.41757	0.477524	1	0.503424	0.321005	0	1.3512			1.4839	1.41757	0.477524	1	0.503424	0.321005	0	2	C16	ORC4	O43929 Origin recognition complex subunit 4 OS=Homo sapiens GN=ORC4 PE=1 SV=2 :
SNSMVDVC*SVDRR	2.5911	--	--	1.37356	0	0		3.6433, 2.0281			2.8357	0.099875	0.387288	1.5037	1.00054	0.411966	1	C518	GNL3L	Q9NVN8 Guanine nucleotide-binding protein-like 3-like protein OS=Homo sapiens GN=GNL3L PE=1 SV=1 :
SNSPPALGPEAC*PVSLPSPPEASTLK	1.00623	0.842799	1	0.008957	0.0742759	0		1.0898, 2.8354, 0.9508, 2.3095	0.5974	1.0337, 0.9536	1.39573	0.796527	1	0.48102	0.0987994	0	3	C140 C140 C140 C140 ,C140 C140	SHARPIN	Q9H0F6 Sharpin OS=Homo sapiens GN=SHARPIN PE=1 SV=1 :Q9H0F6-2 Isoform 2 of Sharpin OS=Homo sapiens GN=SHARPIN :,Q9H0F6 Sharpin OS=Homo sapiens GN=SHARPIN PE=1 SV=1 :Q9H0F6-2 Isoform 2 of Sharpin OS=Homo sapiens GN=SHARPIN :Q9H0F6 Sharpin OS=Homo sapiens GN=SHARPIN PE=1 SV=1 :Q9H0F6-2 Isoform 2 of Sharpin OS=Homo sapiens GN=SHARPIN :
SNTGGQAFPQC*VFDHWQILPGDPFDNSSRPSQVVAETR	1.04698	0.183027	0.799968	0.066237	0.737484	0.0969274	1.1472, 1.1157, 1.0803	1.1965, 1.0990, 1.2117	0.9008, 1.0167, 0.8662, 0.6667, 0.7706	1.1194, 1.1279, 0.6377, 1.1279, 1.8513, 1.1935	1.06642	0.0362214	0.171313	0.092779	1.44103	0.766209	4	C812	EEF2	P13639 Elongation factor 2 OS=Homo sapiens GN=EEF2 PE=1 SV=4 :
SNTTSKPSHLVDAHTAEVNC*LSFNPYSEFILATGSADK	1.12633	--	--	0.171628	0	0				1.1263	1.12633	--	--	0.171628	0	0	1	C321 C277	RBBP7	Q16576-2 Isoform 2 of Histone-binding protein RBBP7 OS=Homo sapiens GN=RBBP7 :Q16576 Histone-binding protein RBBP7 OS=Homo sapiens GN=RBBP7 PE=1 SV=1 :
SNVASSAAC*SSASSLGLGLAYR	1.13798	0.780648	1	0.186473	0.107545	0	1.5097, 1.5097, 1.7479	1.1609, 1.1609	0.8079, 0.8258	1.0248, 1.2810	1.22539	0.64183	1	0.293244	0.19258	0	4	C53 C54 C53 C54 ,C53 C54	INA	A0A087WYG8 Alpha-internexin OS=Homo sapiens GN=INA PE=1 SV=1 :Q16352 Alpha-internexin OS=Homo sapiens GN=INA PE=1 SV=2 :A0A087WYG8 Alpha-internexin OS=Homo sapiens GN=INA PE=1 SV=1 :Q16352 Alpha-internexin OS=Homo sapiens GN=INA PE=1 SV=2 :,A0A087WYG8 Alpha-internexin OS=Homo sapiens GN=INA PE=1 SV=1 :Q16352 Alpha-internexin OS=Homo sapiens GN=INA PE=1 SV=2 :
SNVC*INGNHVYLEQPEAK	1.36807	0.398969	1	0.452138	0.39906	0	1.5590, 1.1929			1.4529	1.40161	0.334499	0.942541	0.487083	0.475605	0.0256997	2	C318 C170 C170 C318	RAB11FIP1	Q6WKZ4-3 Isoform 2 of Rab11 family-interacting protein 1 OS=Homo sapiens GN=RAB11FIP1 :E7EX40 Rab11 family-interacting protein 1 OS=Homo sapiens GN=RAB11FIP1 PE=1 SV=1 :Q6WKZ4-2 Isoform 4 of Rab11 family-interacting protein 1 OS=Homo sapiens GN=RAB11FIP1 :Q6WKZ4 Rab11 family-interacting protein 1 OS=Homo sapiens GN=RAB11FIP1 PE=1 SV=3 :
SNVVDDMVQSNPVLYTPGEEPDHC*VVIK	1.26794	0.343368	1	0.342488	0.46424	0	2.5380, 1.1849, 1.1849	0.9729, 1.3679, 1.3679	0.7830, 1.0079, 1.0670, 0.8036	1.4768	1.25044	0.13224	0.475868	0.322431	0.878638	0.322514	4	C252 C326 C380 ,C380	ISYNA1	Q9NPH2-2 Isoform 2 of Inositol-3-phosphate synthase 1 OS=Homo sapiens GN=ISYNA1 :Q9NPH2-3 Isoform 3 of Inositol-3-phosphate synthase 1 OS=Homo sapiens GN=ISYNA1 :Q9NPH2 Inositol-3-phosphate synthase 1 OS=Homo sapiens GN=ISYNA1 PE=1 SV=1 :,Q9NPH2 Inositol-3-phosphate synthase 1 OS=Homo sapiens GN=ISYNA1 PE=1 SV=1 :
SNYQGLPLPC*VK	0.681192	--	--	-0.553867	0	0				0.6812	0.681192	--	--	-0.553867	0	0	1	C172 C359 C188 C204 C359	SRPK1	Q96SB4-4 Isoform 3 of SRSF protein kinase 1 OS=Homo sapiens GN=SRPK1 :Q96SB4-3 Isoform 1 of SRSF protein kinase 1 OS=Homo sapiens GN=SRPK1 :Q96SB4 SRSF protein kinase 1 OS=Homo sapiens GN=SRPK1 PE=1 SV=2 :H3BLV9 SRSF protein kinase 1 (Fragment) OS=Homo sapiens GN=SRPK1 PE=1 SV=1 :Q5R363 SRSF protein kinase 1 OS=Homo sapiens GN=SRPK1 PE=1 SV=2 :
SPAAEC*LSEKETEELMAWMR	1.09672	0.406122	1	0.133192	0.391343	0	1.6203, 1.0295, 1.1036	1.2938, 1.5313, 1.5028, 1.5313, 1.1229, 1.1737, 1.1229, 1.0486, 1.2938	1.2314, 0.8973, 0.9337, 0.9337, 0.9451, 0.9086, 0.9545, 0.9091, 0.6649, 3.8931, 1.1985	1.0814, 0.6536, 1.0814, 1.2933, 1.2936, 1.3733, 1.2933, 1.2936, 1.1323, 0.9609, 1.1786, 1.1317, 1.0791, 0.6536	1.19849	0.0160785	0.0852672	0.26122	1.79375	1.06922	4	C520 C520 ,C573 C520 C573 C520 ,C573 C520 ,C573 C520 C573 C520 C573 C520	TRAP1	Q12931 Heat shock protein 75 kDa, mitochondrial OS=Homo sapiens GN=TRAP1 PE=1 SV=3 :Q12931-2 Isoform 2 of Heat shock protein 75 kDa, mitochondrial OS=Homo sapiens GN=TRAP1 :Q12931 Heat shock protein 75 kDa, mitochondrial OS=Homo sapiens GN=TRAP1 PE=1 SV=3 :Q12931-2 Isoform 2 of Heat shock protein 75 kDa, mitochondrial OS=Homo sapiens GN=TRAP1 :,Q12931 Heat shock protein 75 kDa, mitochondrial OS=Homo sapiens GN=TRAP1 PE=1 SV=3 :Q12931-2 Isoform 2 of Heat shock protein 75 kDa, mitochondrial OS=Homo sapiens GN=TRAP1 :,Q12931 Heat shock protein 75 kDa, mitochondrial OS=Homo sapiens GN=TRAP1 PE=1 SV=3 :Q12931-2 Isoform 2 of Heat shock protein 75 kDa, mitochondrial OS=Homo sapiens GN=TRAP1 :Q12931 Heat shock protein 75 kDa, mitochondrial OS=Homo sapiens GN=TRAP1 PE=1 SV=3 :Q12931-2 Isoform 2 of Heat shock protein 75 kDa, mitochondrial OS=Homo sapiens GN=TRAP1 :Q12931 Heat shock protein 75 kDa, mitochondrial OS=Homo sapiens GN=TRAP1 PE=1 SV=3 :Q12931-2 Isoform 2 of Heat shock protein 75 kDa, mitochondrial OS=Homo sapiens GN=TRAP1 :,Q12931-2 Isoform 2 of Heat shock protein 75 kDa, mitochondrial OS=Homo sapiens GN=TRAP1 :Q12931-2 Isoform 2 of Heat shock protein 75 kDa, mitochondrial OS=Homo sapiens GN=TRAP1 :
SPAAEC*LSEKETEELM+AWMR	4.43984	--	--	2.15051	0	0				4.4398	4.43984	--	--	2.15051	0	0	1	C573,M583 C520,M530	TRAP1	Q12931 Heat shock protein 75 kDa, mitochondrial OS=Homo sapiens GN=TRAP1 PE=1 SV=3 :Q12931-2 Isoform 2 of Heat shock protein 75 kDa, mitochondrial OS=Homo sapiens GN=TRAP1 :
SPAAEC*LSEKETEELMAWM+R	1.93077	--	--	0.949175	0	0			1.9308		1.93077	--	--	0.949175	0	0	1	C573,M586 C520,M533	TRAP1	Q12931 Heat shock protein 75 kDa, mitochondrial OS=Homo sapiens GN=TRAP1 PE=1 SV=3 :Q12931-2 Isoform 2 of Heat shock protein 75 kDa, mitochondrial OS=Homo sapiens GN=TRAP1 :
SPAAEC*LSEK	0.937182	0.175481	0.782361	-0.0935982	0.75577	0.106593	0.9654, 1.0489	0.8455, 0.9115	0.9449, 0.9449		0.943521	0.0471398	0.206953	-0.0838735	1.32661	0.684128	3	C573 C520 ,C520	TRAP1	Q12931 Heat shock protein 75 kDa, mitochondrial OS=Homo sapiens GN=TRAP1 PE=1 SV=3 :Q12931-2 Isoform 2 of Heat shock protein 75 kDa, mitochondrial OS=Homo sapiens GN=TRAP1 :,Q12931-2 Isoform 2 of Heat shock protein 75 kDa, mitochondrial OS=Homo sapiens GN=TRAP1 :
SPAC*DPTVGVDFFSR	0.612766	0.429656	1	-0.706591	0.366879	0	0.1603	1.5044		0.1736	0.612766	0.429656	1	-0.706591	0.366879	0	3	C41	RAB39A	Q14964 Ras-related protein Rab-39A OS=Homo sapiens GN=RAB39A PE=1 SV=2 :
SPAESC*DLLGDIQTCIRK	0.208404	--	--	-2.26255	0	0	0.2106, 0.2063				0.208448	0.015013	0.0802055	-2.26224	1.82353	1.0958	1	C614 C614 C534	MYBBP1A	Q9BQG0-2 Isoform 2 of Myb-binding protein 1A OS=Homo sapiens GN=MYBBP1A :Q9BQG0 Myb-binding protein 1A OS=Homo sapiens GN=MYBBP1A PE=1 SV=2 :I3L1L3 Myb-binding protein 1A (Fragment) OS=Homo sapiens GN=MYBBP1A PE=1 SV=1 :
SPAESC*DLLGDIQTCIR	1.07313	0.407546	1	0.101819	0.389823	0	0.8966, 0.8966	1.1504, 1.0334	0.8751	1.4411	1.04885	0.37644	1	0.068808	0.424305	0	4	C614 C614 C534 ,C614 C614	MYBBP1A	Q9BQG0-2 Isoform 2 of Myb-binding protein 1A OS=Homo sapiens GN=MYBBP1A :Q9BQG0 Myb-binding protein 1A OS=Homo sapiens GN=MYBBP1A PE=1 SV=2 :I3L1L3 Myb-binding protein 1A (Fragment) OS=Homo sapiens GN=MYBBP1A PE=1 SV=1 :,Q9BQG0-2 Isoform 2 of Myb-binding protein 1A OS=Homo sapiens GN=MYBBP1A :Q9BQG0 Myb-binding protein 1A OS=Homo sapiens GN=MYBBP1A PE=1 SV=2 :
SPAGLQVC*VNVSVSLAGMC*HHKQMWQYLK	0.290803	--	--	-1.78188	0	0		0.2908			0.290803	--	--	-1.78188	0	0	1	C15,C26	EEF1B2	F8WFC9 Elongation factor 1-beta OS=Homo sapiens GN=EEF1B2 PE=1 SV=1 :
SPAGLQVLNDYLADKSYIEGYVPSQADVAVFEAVSSPPPADLC*HALR	1.17969	--	--	0.238409	0	0				1.1865, 1.3816, 1.1430, 1.1625, 0.9467, 1.4486, 1.2180	1.21243	0.051805	0.225489	0.277901	1.28563	0.646875	1	C50	EEF1B2	P24534 Elongation factor 1-beta OS=Homo sapiens GN=EEF1B2 PE=1 SV=3 :
SPAISFHHTPFVDGKSPLQVYC*EAEGVTDIVVAELM+K	1.4744	--	--	0.560125	0	0			1.4744		1.4744	--	--	0.560125	0	0	1	C80,M94 C643,M657	JAKMIP3	Q5VZ66-2 Isoform 2 of Janus kinase and microtubule-interacting protein 3 OS=Homo sapiens GN=JAKMIP3 :Q5VZ66 Janus kinase and microtubule-interacting protein 3 OS=Homo sapiens GN=JAKMIP3 PE=2 SV=2 :
SPAPGLASGDRPPSVSSVHSEGDC*NR	1.51664	--	--	0.600883	0	0				1.5166	1.51664	--	--	0.600883	0	0	1	C2430 C2426 C2447 C2384 C2436 C2380 C2439 C1984	NCOR2	Q9Y618-4 Isoform 4 of Nuclear receptor corepressor 2 OS=Homo sapiens GN=NCOR2 :C9J0Q5 Nuclear receptor corepressor 2 OS=Homo sapiens GN=NCOR2 PE=1 SV=2 :Q9Y618 Nuclear receptor corepressor 2 OS=Homo sapiens GN=NCOR2 PE=1 SV=2 :Q9Y618-5 Isoform 5 of Nuclear receptor corepressor 2 OS=Homo sapiens GN=NCOR2 :C9JFD3 Nuclear receptor corepressor 2 OS=Homo sapiens GN=NCOR2 PE=1 SV=1 :C9JE98 Nuclear receptor corepressor 2 OS=Homo sapiens GN=NCOR2 PE=1 SV=1 :Q9Y618-3 Isoform 3 of Nuclear receptor corepressor 2 OS=Homo sapiens GN=NCOR2 :C9J7T7 Nuclear receptor corepressor 2 OS=Homo sapiens GN=NCOR2 PE=1 SV=3 :
SPAQC*LPPPSSDCALSSGGCGPSSESGCCLSHHRHFR	1.59509	--	--	0.673639	0	0		1.5951			1.59509	--	--	0.673639	0	0	1	C29 C24	LCE3C	Q5T5A8 Late cornified envelope protein 3C OS=Homo sapiens GN=LCE3C PE=1 SV=1 :A0A087WZ96 Late cornified envelope protein 3C OS=Homo sapiens GN=LCE3C PE=4 SV=1 :
SPASIADKVFC*SLPYSVGR	2.11869	--	--	1.08318	0	0				2.0190, 2.2384	2.12871	0.00384619	0.0856026	1.08998	2.41497	1.06751	1	C178 C544 C1875 C1875 C1875	PRR14L	H3BLU3 Protein PRR14L (Fragment) OS=Homo sapiens GN=PRR14L PE=1 SV=1 :H7BZH1 Protein PRR14L (Fragment) OS=Homo sapiens GN=PRR14L PE=1 SV=1 :Q5THK1 Protein PRR14L OS=Homo sapiens GN=PRR14L PE=1 SV=1 :Q5THK1-4 Isoform 4 of Protein PRR14L OS=Homo sapiens GN=PRR14L :Q5THK1-2 Isoform 2 of Protein PRR14L OS=Homo sapiens GN=PRR14L :
SPATPAC*R	0.0588356	--	--	-4.08717	0	0				0.0588	0.0588356	--	--	-4.08717	0	0	1	C300 C315	CDCA2	E9PEI0 Cell division cycle-associated protein 2 OS=Homo sapiens GN=CDCA2 PE=1 SV=1 :Q69YH5 Cell division cycle-associated protein 2 OS=Homo sapiens GN=CDCA2 PE=1 SV=2 :
SPCGSPTGSPKSSPC*M+VR	1.10729	--	--	0.147028	0	0	1.1073				1.10729	--	--	0.147028	0	0	1	C535,M536 C535,M536 C535,M536 C535,M536	CBLB	Q13191-3 Isoform Truncated 2 of E3 ubiquitin-protein ligase CBL-B OS=Homo sapiens GN=CBLB :Q13191 E3 ubiquitin-protein ligase CBL-B OS=Homo sapiens GN=CBLB PE=1 SV=2 :B5MC15 Cas-Br-M (Murine) ecotropic retroviral transforming sequence b, isoform CRA_a OS=Homo sapiens GN=CBLB PE=1 SV=1 :Q13191-2 Isoform Truncated 1 of E3 ubiquitin-protein ligase CBL-B OS=Homo sapiens GN=CBLB :
SPC*LTLVVSPLLSLM+DDQVSGLPPCLK	0.697376	--	--	-0.519992	0	0			0.6974		0.697376	--	--	-0.519992	0	0	1	C168,M180 C525,M537 C525,M537 C144,M156	RECQL4	A0A087X072 ATP-dependent DNA helicase Q4 OS=Homo sapiens GN=RECQL4 PE=1 SV=1 :O94761 ATP-dependent DNA helicase Q4 OS=Homo sapiens GN=RECQL4 PE=1 SV=1 :A0A087WZ30 ATP-dependent DNA helicase Q4 OS=Homo sapiens GN=RECQL4 PE=1 SV=1 :V9GYA3 ATP-dependent DNA helicase Q4 (Fragment) OS=Homo sapiens GN=RECQL4 PE=1 SV=1 :
SPC*QTDVLR	3.75906	--	--	1.91037	0	0	3.7591				3.75906	--	--	1.91037	0	0	1	C239	IFIT3	O14879 Interferon-induced protein with tetratricopeptide repeats 3 OS=Homo sapiens GN=IFIT3 PE=1 SV=1 :
SPDADSDQLFRM+VAEVFILWC*K	0.471315	--	--	-1.08524	0	0		0.4713			0.471315	--	--	-1.08524	0	0	1	M3293,C3302 M3294,C3303 M3293,C3302 M3294,C3303 M3294,C3303 M3294,C3303	RYR3	A0A0U1RRH1 Ryanodine receptor 3 OS=Homo sapiens GN=RYR3 PE=1 SV=1 :A0A087X080 Ryanodine receptor 3 OS=Homo sapiens GN=RYR3 PE=1 SV=1 :A0A0X1KG73 Ryanodine receptor 3 OS=Homo sapiens GN=RYR3 PE=1 SV=1 :Q15413 Ryanodine receptor 3 OS=Homo sapiens GN=RYR3 PE=1 SV=3 :Q15413-3 Isoform 3 of Ryanodine receptor 3 OS=Homo sapiens GN=RYR3 :Q15413-2 Isoform 2 of Ryanodine receptor 3 OS=Homo sapiens GN=RYR3 :
SPDAPAGALASGEPC*EDGGGGPVR	1.22431	--	--	0.291973	0	0	1.2243				1.22431	--	--	0.291973	0	0	1	C131	NKX1	Q9UD57 NK1 transcription factor-related protein 2 OS=Homo sapiens GN=NKX1-2 PE=2 SV=3 :
SPEEQLVC*VPPQEAFPNDPR	2.79345	0.293766	1	1.48205	0.531999	0	3.2219	2.9206, 2.1318			2.75809	0.250211	0.760167	1.46367	0.601693	0.119091	2	C952 C952	FAM208A	Q9UK61-3 Isoform 3 of Protein TASOR OS=Homo sapiens GN=FAM208A :Q9UK61 Protein TASOR OS=Homo sapiens GN=FAM208A PE=1 SV=3 :
SPEVQLLGHVETEDVEIIATC*DTFGNEDFNNIQDSENNLLK	0.863559	--	--	-0.211633	0	0				0.8636	0.863559	--	--	-0.211633	0	0	1	C589 C649 C457 C334	SCAF11	A0A0A0MTP7 Protein SCAF11 OS=Homo sapiens GN=SCAF11 PE=1 SV=1 :Q99590 Protein SCAF11 OS=Homo sapiens GN=SCAF11 PE=1 SV=2 :F8VXG7 Protein SCAF11 OS=Homo sapiens GN=SCAF11 PE=1 SV=1 :Q99590-2 Isoform 2 of Protein SCAF11 OS=Homo sapiens GN=SCAF11 :
SPFLC*FGDVLLGASR	1.16355	--	--	0.218528	0	0				1.1620, 1.1650	1.16354	0.0097165	0.0552725	0.218516	2.01249	1.25749	1	C51 C51 C51	ASPM	Q8IZT6-2 Isoform 2 of Abnormal spindle-like microcephaly-associated protein OS=Homo sapiens GN=ASPM :Q8IZT6 Abnormal spindle-like microcephaly-associated protein OS=Homo sapiens GN=ASPM PE=1 SV=2 :A0A087WV76 Abnormal spindle-like microcephaly-associated protein OS=Homo sapiens GN=ASPM PE=1 SV=1 :
SPGLQEAPSSYDPLALSELPGLFDC*EMLDAVDPQHNGYVLVN	1.02497	--	--	0.0355854	0	0				1.025	1.02497	--	--	0.0355854	0	0	1	C909	SIK2	Q9H0K1 Serine/threonine-protein kinase SIK2 OS=Homo sapiens GN=SIK2 PE=1 SV=1 :
SPGSSWQEYGPSDTC*GSR	3.77793	0.408938	1	1.9176	0.388343	0	6.432	1.1238			3.77793	0.408938	1	1.9176	0.388343	0	2	C1245	PRRC2B	Q5JSZ5 Protein PRRC2B OS=Homo sapiens GN=PRRC2B PE=1 SV=2 :
SPGVVISDDEPGYDLDLFC*IPNHYAEDLER	0.57699	0.0103576	0.164008	-0.793382	1.98474	0.785135		0.4655, 0.5250, 0.6772, 0.6769	0.4946, 0.8609, 0.5229, 0.8116, 0.4543, 0.6218	0.6843, 0.6382, 0.5556	0.614527	0.0164152	0.0865607	-0.702453	1.78475	1.06268	3	C23 ,C23 C23	HPRT1	P00492 Hypoxanthine-guanine phosphoribosyltransferase OS=Homo sapiens GN=HPRT1 PE=1 SV=2 :P00492 Hypoxanthine-guanine phosphoribosyltransferase OS=Homo sapiens GN=HPRT1 PE=1 SV=2 :,P00492 Hypoxanthine-guanine phosphoribosyltransferase OS=Homo sapiens GN=HPRT1 PE=1 SV=2 :
SPHQNVCEQAVWALGNIIGDGPQC*R	1.2324	--	--	0.301467	0	0				1.2324, 1.2324	1.2324	0	0	0.301467	inf	inf	1	C191 C191	KPNA3,KPNA4	O00505 Importin subunit alpha-4 OS=Homo sapiens GN=KPNA3 PE=1 SV=2 :O00629 Importin subunit alpha-3 OS=Homo sapiens GN=KPNA4 PE=1 SV=1 :
SPISDNSGC*DAPGNSNPSLSVPSSAESEK	1.2218	0.694673	1	0.289007	0.158219	0	1.0249, 1.0249	1.0059, 1.0238, 1.1145, 1.1145	0.8230, 0.7975, 0.9096, 0.8185	2.0216, 2.0216, 1.4165	1.16282	0.495578	1	0.217629	0.304888	0	4	C346 C154 C31 ,C286 C346 C154 C31	SCAF11	A0A0A0MTP7 Protein SCAF11 OS=Homo sapiens GN=SCAF11 PE=1 SV=1 :Q99590 Protein SCAF11 OS=Homo sapiens GN=SCAF11 PE=1 SV=2 :F8VXG7 Protein SCAF11 OS=Homo sapiens GN=SCAF11 PE=1 SV=1 :Q99590-2 Isoform 2 of Protein SCAF11 OS=Homo sapiens GN=SCAF11 :,Q99590 Protein SCAF11 OS=Homo sapiens GN=SCAF11 PE=1 SV=2 :F8VXG7 Protein SCAF11 OS=Homo sapiens GN=SCAF11 PE=1 SV=1 :Q99590-2 Isoform 2 of Protein SCAF11 OS=Homo sapiens GN=SCAF11 :
SPISQLDC*LNRDNYIR	1.03505	--	--	0.0497036	0	0				1.0351	1.03505	--	--	0.0497036	0	0	1	C525 C528 C528 C516 C523 C528 C530 C534 C520 C518 C538	TLE3	Q04726-5 Isoform 5 of Transducin-like enhancer protein 3 OS=Homo sapiens GN=TLE3 :Q04726 Transducin-like enhancer protein 3 OS=Homo sapiens GN=TLE3 PE=1 SV=2 :A0A0D9SES8 Transducin-like enhancer protein 3 OS=Homo sapiens GN=TLE3 PE=1 SV=1 :Q04726-2 Isoform 2 of Transducin-like enhancer protein 3 OS=Homo sapiens GN=TLE3 :Q04726-6 Isoform 6 of Transducin-like enhancer protein 3 OS=Homo sapiens GN=TLE3 :Q04726-4 Isoform 4 of Transducin-like enhancer protein 3 OS=Homo sapiens GN=TLE3 :H0YKT5 Transducin-like enhancer protein 3 OS=Homo sapiens GN=TLE3 PE=1 SV=1 :H0YKN8 Transducin-like enhancer protein 3 OS=Homo sapiens GN=TLE3 PE=1 SV=1 :Q04726-3 Isoform 3 of Transducin-like enhancer protein 3 OS=Homo sapiens GN=TLE3 :Q04726-7 Isoform 7 of Transducin-like enhancer protein 3 OS=Homo sapiens GN=TLE3 :H0YL70 Transducin-like enhancer protein 3 OS=Homo sapiens GN=TLE3 PE=1 SV=1 :
SPISQLDC*LNR	1.26132	0.637087	1	0.33493	0.195801	0		2.202	0.9535, 0.7102	0.7241	1.14744	0.605352	1	0.198416	0.217992	0	3	C455 C523 C528 C534 C538 C109 C525 C528 C528 C516 C472 C530 C520 C518 ,C525 C528 C528 C516 C523 C528 C530 C534 C520 C518 C538	TLE3	F5H7D6 Transducin-like enhancer protein 3 OS=Homo sapiens GN=TLE3 PE=1 SV=1 :Q04726-6 Isoform 6 of Transducin-like enhancer protein 3 OS=Homo sapiens GN=TLE3 :Q04726-4 Isoform 4 of Transducin-like enhancer protein 3 OS=Homo sapiens GN=TLE3 :H0YKN8 Transducin-like enhancer protein 3 OS=Homo sapiens GN=TLE3 PE=1 SV=1 :H0YL70 Transducin-like enhancer protein 3 OS=Homo sapiens GN=TLE3 PE=1 SV=1 :H0YNI7 Transducin-like enhancer protein 3 OS=Homo sapiens GN=TLE3 PE=1 SV=1 :Q04726-5 Isoform 5 of Transducin-like enhancer protein 3 OS=Homo sapiens GN=TLE3 :Q04726 Transducin-like enhancer protein 3 OS=Homo sapiens GN=TLE3 PE=1 SV=2 :A0A0D9SES8 Transducin-like enhancer protein 3 OS=Homo sapiens GN=TLE3 PE=1 SV=1 :Q04726-2 Isoform 2 of Transducin-like enhancer protein 3 OS=Homo sapiens GN=TLE3 :H0YNT2 Transducin-like enhancer protein 3 OS=Homo sapiens GN=TLE3 PE=1 SV=1 :H0YKT5 Transducin-like enhancer protein 3 OS=Homo sapiens GN=TLE3 PE=1 SV=1 :Q04726-3 Isoform 3 of Transducin-like enhancer protein 3 OS=Homo sapiens GN=TLE3 :Q04726-7 Isoform 7 of Transducin-like enhancer protein 3 OS=Homo sapiens GN=TLE3 :,Q04726-5 Isoform 5 of Transducin-like enhancer protein 3 OS=Homo sapiens GN=TLE3 :Q04726 Transducin-like enhancer protein 3 OS=Homo sapiens GN=TLE3 PE=1 SV=2 :A0A0D9SES8 Transducin-like enhancer protein 3 OS=Homo sapiens GN=TLE3 PE=1 SV=1 :Q04726-2 Isoform 2 of Transducin-like enhancer protein 3 OS=Homo sapiens GN=TLE3 :Q04726-6 Isoform 6 of Transducin-like enhancer protein 3 OS=Homo sapiens GN=TLE3 :Q04726-4 Isoform 4 of Transducin-like enhancer protein 3 OS=Homo sapiens GN=TLE3 :H0YKT5 Transducin-like enhancer protein 3 OS=Homo sapiens GN=TLE3 PE=1 SV=1 :H0YKN8 Transducin-like enhancer protein 3 OS=Homo sapiens GN=TLE3 PE=1 SV=1 :Q04726-3 Isoform 3 of Transducin-like enhancer protein 3 OS=Homo sapiens GN=TLE3 :Q04726-7 Isoform 7 of Transducin-like enhancer protein 3 OS=Homo sapiens GN=TLE3 :H0YL70 Transducin-like enhancer protein 3 OS=Homo sapiens GN=TLE3 PE=1 SV=1 :
SPISTDEC*SIQELEQK	1.3984	--	--	0.483774	0	0		1.3984			1.3984	--	--	0.483774	0	0	1	C261 C261 C261 C261 C261	LZTS1	Q9Y250 Leucine zipper putative tumor suppressor 1 OS=Homo sapiens GN=LZTS1 PE=1 SV=3 :Q9Y250-4 Isoform 4 of Leucine zipper putative tumor suppressor 1 OS=Homo sapiens GN=LZTS1 :Q9Y250-5 Isoform 5 of Leucine zipper putative tumor suppressor 1 OS=Homo sapiens GN=LZTS1 :Q9Y250-2 Isoform 2 of Leucine zipper putative tumor suppressor 1 OS=Homo sapiens GN=LZTS1 :Q9Y250-3 Isoform 3 of Leucine zipper putative tumor suppressor 1 OS=Homo sapiens GN=LZTS1 :
SPLAQRPFFEAPSPLGAVDLYEYAC*GDEDLEPL	1.07853	--	--	0.109065	0	0				1.0785	1.07853	--	--	0.109065	0	0	1	C567 C567 C567 C168	PPP2R3B	Q9Y5P8 Serine/threonine-protein phosphatase 2A regulatory subunit B'' subunit beta OS=Homo sapiens GN=PPP2R3B PE=1 SV=2 :A0A0G2JNR6 Serine/threonine-protein phosphatase 2A regulatory subunit B'' subunit beta OS=Homo sapiens GN=PPP2R3B PE=1 SV=1 :A0A0G2JN52 Serine/threonine-protein phosphatase 2A regulatory subunit B'' subunit beta OS=Homo sapiens GN=PPP2R3B PE=1 SV=1 :Q9Y5P8-2 Isoform 2 of Serine/threonine-protein phosphatase 2A regulatory subunit B'' subunit beta OS=Homo sapiens GN=PPP2R3B :
SPLDGAMVVAASSVQGFSTVWQGLEC*AAK	0.946994	--	--	-0.0785724	0	0				0.947	0.946994	--	--	-0.0785724	0	0	1	C558	SPG20	Q8N0X7 Spartin OS=Homo sapiens GN=SPG20 PE=1 SV=1 :
SPLDPDSGLLSC*TLPNGFGGQSGPEGER	1.09835	0.90598	1	0.135334	0.0428816	0	1.7056, 1.7056	1.1948, 0.6830	0.7977, 0.7977	1.3504, 1.3504, 0.9517, 0.9517	1.14884	0.879237	1	0.200183	0.0558939	0	4	C243 C173	SENP3	Q9H4L4 Sentrin-specific protease 3 OS=Homo sapiens GN=SENP3 PE=1 SV=2 :A0A087X0R7 Protein SENP3-EIF4A1 (Fragment) OS=Homo sapiens GN=SENP3-EIF4A1 PE=4 SV=1 :
SPLGEAPPGTPPC*R	3.02382	0.363021	1	1.59637	0.440068	0	1.6367, 1.8060, 1.3329	5.5598		2.173	2.5017	0.300976	0.873588	1.32291	0.521468	0.0586931	3	C144 C111	ZNF428	M0QXZ5 Zinc finger protein 428 (Fragment) OS=Homo sapiens GN=ZNF428 PE=1 SV=1 :Q96B54 Zinc finger protein 428 OS=Homo sapiens GN=ZNF428 PE=1 SV=2 :
SPLIIFNDC*ELDK	1.27055	0.177902	0.782559	0.345455	0.749819	0.106483	1.3984, 1.6709	1.1934, 1.1901	1.1992, 1.1992	1.2126, 1.2028	1.28333	0.0317674	0.15349	0.359889	1.49802	0.81392	4	C707	ALDH1L2	Q3SY69 Mitochondrial 10-formyltetrahydrofolate dehydrogenase OS=Homo sapiens GN=ALDH1L2 PE=1 SV=2 :
SPLPLGFSPVC*DPMDSK	9.78078	0.0898335	1	3.28995	1.04656	0		12.0991	7.4625		9.78078	0.0898335	0.357387	3.28995	1.04656	0.446861	2	C90 C90 C90 C90 ,C90 C90	MVB12A	Q96EY5 Multivesicular body subunit 12A OS=Homo sapiens GN=MVB12A PE=1 SV=1 :Q96EY5-2 Isoform 2 of Multivesicular body subunit 12A OS=Homo sapiens GN=MVB12A :,Q96EY5 Multivesicular body subunit 12A OS=Homo sapiens GN=MVB12A PE=1 SV=1 :Q96EY5-3 Isoform 3 of Multivesicular body subunit 12A OS=Homo sapiens GN=MVB12A :Q96EY5-2 Isoform 2 of Multivesicular body subunit 12A OS=Homo sapiens GN=MVB12A :E9PQA6 Multivesicular body subunit 12A OS=Homo sapiens GN=MVB12A PE=1 SV=1 :
SPMAESLDGGC*SSSSEDQGER	4.69576	0.520658	1	2.23136	0.283448	0		8.7779	0.6136		4.69576	0.520658	1	2.23136	0.283448	0	2	C523 C523	TCF20	Q9UGU0-2 Isoform 2 of Transcription factor 20 OS=Homo sapiens GN=TCF20 :Q9UGU0 Transcription factor 20 OS=Homo sapiens GN=TCF20 PE=1 SV=3 :
SPMC*EYMINFIHK	1.21727	--	--	0.283653	0	0				1.2426, 1.1760	1.20929	0.233625	0.719118	0.274155	0.63148	0.1432	1	C359 C301 C290 C359	TEAD1	P28347 Transcriptional enhancer factor TEF-1 OS=Homo sapiens GN=TEAD1 PE=1 SV=2 :H0YEJ9 Transcriptional enhancer factor TEF-1 OS=Homo sapiens GN=TEAD1 PE=1 SV=1 :P28347-2 Isoform 2 of Transcriptional enhancer factor TEF-1 OS=Homo sapiens GN=TEAD1 :H0YE88 Transcriptional enhancer factor TEF-1 OS=Homo sapiens GN=TEAD1 PE=1 SV=1 :
SPMC*NQPSINK	1.10415	--	--	0.142932	0	0				1.1041	1.10415	--	--	0.142932	0	0	1	C128 C194 C258 C136 C122 C194 C194 C197 C53 C127	PDE4D	Q08499-10 Isoform 9 of cAMP-specific 3',5'-cyclic phosphodiesterase 4D OS=Homo sapiens GN=PDE4D :Q08499-6 Isoform 5 of cAMP-specific 3',5'-cyclic phosphodiesterase 4D OS=Homo sapiens GN=PDE4D :Q08499 cAMP-specific 3',5'-cyclic phosphodiesterase 4D OS=Homo sapiens GN=PDE4D PE=1 SV=2 :Q08499-9 Isoform 8 of cAMP-specific 3',5'-cyclic phosphodiesterase 4D OS=Homo sapiens GN=PDE4D :Q08499-2 Isoform 3 of cAMP-specific 3',5'-cyclic phosphodiesterase 4D OS=Homo sapiens GN=PDE4D :Q08499-7 Isoform N3 of cAMP-specific 3',5'-cyclic phosphodiesterase 4D OS=Homo sapiens GN=PDE4D :Q08499-12 Isoform 12 of cAMP-specific 3',5'-cyclic phosphodiesterase 4D OS=Homo sapiens GN=PDE4D :Q08499-11 Isoform 7 of cAMP-specific 3',5'-cyclic phosphodiesterase 4D OS=Homo sapiens GN=PDE4D :Q08499-3 Isoform 10 of cAMP-specific 3',5'-cyclic phosphodiesterase 4D OS=Homo sapiens GN=PDE4D :A0A087WSZ7 Phosphodiesterase OS=Homo sapiens GN=PDE4D PE=1 SV=1 :
SPNIIMSDADMDWAVEQAHFALFFNQGQCC*CAGSR	0.50499	--	--	-0.985673	0	0				0.505	0.50499	--	--	-0.985673	0	0	1	C319	ALDH2	P05091 Aldehyde dehydrogenase, mitochondrial OS=Homo sapiens GN=ALDH2 PE=1 SV=2 :
SPNIIMSDADMDWAVEQAHFALFFNQGQCCC*AGSR	0.50499	--	--	-0.985673	0	0				0.505	0.50499	--	--	-0.985673	0	0	1	C320	ALDH2	P05091 Aldehyde dehydrogenase, mitochondrial OS=Homo sapiens GN=ALDH2 PE=1 SV=2 :
SPNM+GPNPGMDGDC*VYENLAFQKE	0.0251603	--	--	-5.31271	0	0				0.0252	0.0251603	--	--	-5.31271	0	0	1	M190,C200 M193,C203 M147,C157	TULP2	E5RH05 Tubby-related protein 2 (Fragment) OS=Homo sapiens GN=TULP2 PE=4 SV=1 :O00295 Tubby-related protein 2 OS=Homo sapiens GN=TULP2 PE=2 SV=2 :E5RIF7 Tubby-related protein 2 (Fragment) OS=Homo sapiens GN=TULP2 PE=4 SV=7 :
SPPAC*SSSSSSLFSAVVAR	1.44967	0.893338	1	0.535723	0.0489844	0	1.9990, 1.8278	1.6127, 1.6904		0.8308, 1.2559, 0.7341	1.42152	0.823085	1	0.507434	0.0845555	0	3	C165 C90 ,C165 C165	ERF	P50548 ETS domain-containing transcription factor ERF OS=Homo sapiens GN=ERF PE=1 SV=2 :P50548-2 Isoform 2 of ETS domain-containing transcription factor ERF OS=Homo sapiens GN=ERF :,P50548 ETS domain-containing transcription factor ERF OS=Homo sapiens GN=ERF PE=1 SV=2 :P50548 ETS domain-containing transcription factor ERF OS=Homo sapiens GN=ERF PE=1 SV=2 :
SPPPAC*ASGAGPADQLALFPQWK	1.41546	--	--	0.501267	0	0				1.4155	1.41546	--	--	0.501267	0	0	1	C30 C30	B3GALNT2	A0A087WY64 Hexosyltransferase OS=Homo sapiens GN=B3GALNT2 PE=1 SV=1 :Q8NCR0 UDP-GalNAc:beta-1,3-N-acetylgalactosaminyltransferase 2 OS=Homo sapiens GN=B3GALNT2 PE=1 SV=1 :
SPPQSAVPTESCAPTPTPQC*HR	0.0702332	--	--	-3.8317	0	0	0.0702				0.0702332	--	--	-3.8317	0	0	1	C31	PRR29	J3KRF4 Proline-rich protein 29 OS=Homo sapiens GN=PRR29 PE=4 SV=1 :
SPPTIC*QPDATGSSLLR	0.0721251	--	--	-3.79335	0	0		0.0721			0.0721251	--	--	-3.79335	0	0	1	C126 C303 C90 C334 C288 C446	PPFIBP2	H0YDJ2 Liprin-beta-2 (Fragment) OS=Homo sapiens GN=PPFIBP2 PE=1 SV=1 :Q8ND30-3 Isoform 3 of Liprin-beta-2 OS=Homo sapiens GN=PPFIBP2 :E9PI79 Liprin-beta-2 (Fragment) OS=Homo sapiens GN=PPFIBP2 PE=1 SV=7 :Q8ND30-2 Isoform 2 of Liprin-beta-2 OS=Homo sapiens GN=PPFIBP2 :E9PP16 Liprin-beta-2 OS=Homo sapiens GN=PPFIBP2 PE=1 SV=1 :Q8ND30 Liprin-beta-2 OS=Homo sapiens GN=PPFIBP2 PE=1 SV=3 :
SPPTVLVICGPGNNGGDGLVC*AR	1.54346	0.408467	1	0.626169	0.388842	0	1.4564	1.1028		1.6640, 2.0878	1.57773	0.363873	1	0.657847	0.439051	0	3	C127 C24 ,C127	APOA1BP	Q8NCW5 NAD(P)H-hydrate epimerase OS=Homo sapiens GN=APOA1BP PE=1 SV=2 :Q8NCW5-2 Isoform 2 of NAD(P)H-hydrate epimerase OS=Homo sapiens GN=APOA1BP :,Q8NCW5 NAD(P)H-hydrate epimerase OS=Homo sapiens GN=APOA1BP PE=1 SV=2 :
SPPTVLVIC*GPGNNGGDGLVCAR	1.1523	--	--	0.20451	0	0		1.1523			1.1523	--	--	0.20451	0	0	1	C115 C12	APOA1BP	Q8NCW5 NAD(P)H-hydrate epimerase OS=Homo sapiens GN=APOA1BP PE=1 SV=2 :Q8NCW5-2 Isoform 2 of NAD(P)H-hydrate epimerase OS=Homo sapiens GN=APOA1BP :
SPQAQADSDGSENVLC*GNNQISDLGILLPEVCMAPEEK	3.12654	0.496215	1	1.64457	0.30433	0		5.1397	1.1134		3.12654	0.496215	1	1.64457	0.30433	0	2	C511 C511	CNST	Q6PJW8-2 Isoform 2 of Consortin OS=Homo sapiens GN=CNST :Q6PJW8 Consortin OS=Homo sapiens GN=CNST PE=1 SV=3 :
SPQELDQGTGAALC*FFNPLFPGDLGPTKR	1.44379	0.362158	1	0.529861	0.441101	0		1.2081, 1.2020	1.0959, 1.0959, 1.0630	1.9974, 2.0328	1.38501	0.297099	0.866377	0.469892	0.527099	0.0622932	3	C118 C223 C223	RIN1	E9PNR2 Ras and Rab interactor 1 OS=Homo sapiens GN=RIN1 PE=1 SV=1 :Q13671-2 Isoform RIN1-delta of Ras and Rab interactor 1 OS=Homo sapiens GN=RIN1 :Q13671 Ras and Rab interactor 1 OS=Homo sapiens GN=RIN1 PE=1 SV=4 :
SPQELYELTSLICELMPC*LPK	1.39935	--	--	0.484755	0	0				1.3993	1.39935	--	--	0.484755	0	0	1	C743 C785 C737 C440	TRIP12	Q14669-2 Isoform 2 of E3 ubiquitin-protein ligase TRIP12 OS=Homo sapiens GN=TRIP12 :Q14669-3 Isoform 3 of E3 ubiquitin-protein ligase TRIP12 OS=Homo sapiens GN=TRIP12 :Q14669 E3 ubiquitin-protein ligase TRIP12 OS=Homo sapiens GN=TRIP12 PE=1 SV=1 :Q14669-4 Isoform 4 of E3 ubiquitin-protein ligase TRIP12 OS=Homo sapiens GN=TRIP12 :
SPQLILVNMASFPEC*TAAAIK	1.27675	--	--	0.352474	0	0				1.2767	1.27675	--	--	0.352474	0	0	1	C110 C154 C102 C154	MRRF	Q96E11-3 Isoform 3 of Ribosome-recycling factor, mitochondrial OS=Homo sapiens GN=MRRF :Q96E11-2 Isoform 2 of Ribosome-recycling factor, mitochondrial OS=Homo sapiens GN=MRRF :Q96E11-8 Isoform 8 of Ribosome-recycling factor, mitochondrial OS=Homo sapiens GN=MRRF :Q96E11 Ribosome-recycling factor, mitochondrial OS=Homo sapiens GN=MRRF PE=1 SV=1 :
SPQLLNQPVSWC*K	0.94404	--	--	-0.0830797	0	0				0.944	0.94404	--	--	-0.0830797	0	0	1	C514 C520	POLA1	P09884 DNA polymerase alpha catalytic subunit OS=Homo sapiens GN=POLA1 PE=1 SV=2 :A6NMQ1 DNA polymerase OS=Homo sapiens GN=POLA1 PE=1 SV=1 :
SPQPVC*SPAGSEGTPK	0.890238	--	--	-0.167737	0	0			0.8687, 0.9158		0.892246	0.184479	0.617574	-0.164487	0.734054	0.209311	1	C279 C279 C279	NIPBL	Q6KC79-3 Isoform 3 of Nipped-B-like protein OS=Homo sapiens GN=NIPBL :Q6KC79 Nipped-B-like protein OS=Homo sapiens GN=NIPBL PE=1 SV=2 :Q6KC79-2 Isoform 2 of Nipped-B-like protein OS=Homo sapiens GN=NIPBL :
SPSAC*LVVGK	0.653159	--	--	-0.614494	0	0				0.6532	0.653159	--	--	-0.614494	0	0	1	C1638 C1699	POLR1A	B9ZVN9 DNA-directed RNA polymerase subunit OS=Homo sapiens GN=POLR1A PE=1 SV=1 :O95602 DNA-directed RNA polymerase I subunit RPA1 OS=Homo sapiens GN=POLR1A PE=1 SV=2 :
SPSAPVC*K	1.62357	--	--	0.699169	0	0	1.6236				1.62357	--	--	0.699169	0	0	1	C198 C198	FAM117B	Q6P1L5-2 Isoform 2 of Protein FAM117B OS=Homo sapiens GN=FAM117B :Q6P1L5 Protein FAM117B OS=Homo sapiens GN=FAM117B PE=1 SV=2 :
SPSIVLADADMEHAVEQCHEALFFNMGQCCC*AGSR	1.44286	--	--	0.52893	0	0				1.5056, 1.6516, 1.3830	1.51339	0.107925	0.415195	0.597782	0.966879	0.381748	1	C320 C320	ALDH1B1	P30837 Aldehyde dehydrogenase X, mitochondrial OS=Homo sapiens GN=ALDH1B1 PE=1 SV=3 :P30837 Aldehyde dehydrogenase X, mitochondrial OS=Homo sapiens GN=ALDH1B1 PE=1 SV=3 :
SPSVAAMASPQLC*R	1.27553	0.210349	0.869271	0.351093	0.67706	0.0608449	1.1869, 1.1869	1.6493, 1.3285		2.0671, 1.2731, 1.2731	1.42357	0.0413464	0.191033	0.509508	1.38356	0.718892	3	C27	MPST	P25325-2 Isoform 2 of 3-mercaptopyruvate sulfurtransferase OS=Homo sapiens GN=MPST :
SPTPVKPTEPC*TPSK	1.15497	--	--	0.20785	0	0				1.155	1.15497	--	--	0.20785	0	0	1	C1060 C1460	BCORL1	A0A075B6Q3 BCL-6 corepressor-like protein 1 (Fragment) OS=Homo sapiens GN=BCORL1 PE=1 SV=1 :Q5H9F3-3 Isoform 3 of BCL-6 corepressor-like protein 1 OS=Homo sapiens GN=BCORL1 :
SPVPDVEDPATEEPGESFC*DKSYGAPR	1.34362	--	--	0.42612	0	0		1.3436			1.34362	--	--	0.42612	0	0	1	C105	IL32	P24001-4 Isoform 4 of Interleukin-32 OS=Homo sapiens GN=IL32 :
SPVPLTPPGC*VALDTR	1.23459	0.256301	0.994564	0.304029	0.59125	0.00236708		1.1788, 1.1955		1.2815, 1.2815	1.23435	0.0271447	0.134225	0.303748	1.56632	0.872168	2	C173 C198	MPV17L2	Q567V2-2 Isoform 2 of Mpv17-like protein 2 OS=Homo sapiens GN=MPV17L2 :Q567V2 Mpv17-like protein 2 OS=Homo sapiens GN=MPV17L2 PE=1 SV=2 :
SPVTTLLEC*MHK	1.39785	0.305692	1	0.483214	0.514715	0	1.1675, 1.1675	1.4796, 2.5990		0.9734, 1.1353, 0.8948, 1.3329, 1.2164	1.32961	0.120371	0.456797	0.411001	0.919478	0.340276	3	C665 C622 ,C665 C622 C665 C622	ADAR	P55265-4 Isoform 4 of Double-stranded RNA-specific adenosine deaminase OS=Homo sapiens GN=ADAR :P55265 Double-stranded RNA-specific adenosine deaminase OS=Homo sapiens GN=ADAR PE=1 SV=4 :P55265-4 Isoform 4 of Double-stranded RNA-specific adenosine deaminase OS=Homo sapiens GN=ADAR :P55265 Double-stranded RNA-specific adenosine deaminase OS=Homo sapiens GN=ADAR PE=1 SV=4 :,P55265-4 Isoform 4 of Double-stranded RNA-specific adenosine deaminase OS=Homo sapiens GN=ADAR :P55265 Double-stranded RNA-specific adenosine deaminase OS=Homo sapiens GN=ADAR PE=1 SV=4 :
SPVTTLLEC*M+HK	0.903565	--	--	-0.1463	0	0				0.9036	0.903565	--	--	-0.1463	0	0	1	C665,M666 C622,M623	ADAR	P55265-4 Isoform 4 of Double-stranded RNA-specific adenosine deaminase OS=Homo sapiens GN=ADAR :P55265 Double-stranded RNA-specific adenosine deaminase OS=Homo sapiens GN=ADAR PE=1 SV=4 :
SPWLAGNELTVADVVLWSVLQQIGGC*SVTVPANVQR	1.07555	--	--	0.105072	0	0				1.2029, 1.1568, 1.0686, 1.1217	1.13751	0.284141	0.83864	0.185885	0.546466	0.0764245	1	C291	AIMP2	Q13155 Aminoacyl tRNA synthase complex-interacting multifunctional protein 2 OS=Homo sapiens GN=AIMP2 PE=1 SV=2 :
SPYTVTVGQAC*NPSACR	2.74599	0.484009	1	1.45733	0.315146	0	1.6248, 1.3025			4.0061, 4.0061	2.73489	0.166144	0.570232	1.45148	0.779515	0.243948	2	C451 C478 C478 C478 C451 ,C478 C478 C478 C451	FLNA	A0A087WWY3 Filamin-A OS=Homo sapiens GN=FLNA PE=1 SV=1 :Q5HY54 Filamin-A OS=Homo sapiens GN=FLNA PE=1 SV=1 :P21333 Filamin-A OS=Homo sapiens GN=FLNA PE=1 SV=4 :P21333-2 Isoform 2 of Filamin-A OS=Homo sapiens GN=FLNA :Q60FE5 Filamin A OS=Homo sapiens GN=FLNA PE=1 SV=1 :,Q5HY54 Filamin-A OS=Homo sapiens GN=FLNA PE=1 SV=1 :P21333 Filamin-A OS=Homo sapiens GN=FLNA PE=1 SV=4 :P21333-2 Isoform 2 of Filamin-A OS=Homo sapiens GN=FLNA :Q60FE5 Filamin A OS=Homo sapiens GN=FLNA PE=1 SV=1 :
SQAC*EPSEPEIEIK	1.22724	--	--	0.295421	0	0	1.0591, 1.2338				1.14646	0.4937	1	0.197183	0.306537	0	1	C1125 C1141	DNMT1	P26358 DNA (cytosine-5)-methyltransferase 1 OS=Homo sapiens GN=DNMT1 PE=1 SV=2 :P26358-2 Isoform 2 of DNA (cytosine-5)-methyltransferase 1 OS=Homo sapiens GN=DNMT1 :
SQAC*GGNLGSIEELR	7.15844	0.177815	0.782559	2.83965	0.750032	0.106483	22.4169, 23.2723, 3.1316	3.9157, 2.4080	18.7559	1.3963, 1.3963	9.58664	0.012381	0.0685483	3.26102	1.90725	1.164	4	C394 C300 C363 C382 ,C394 C363 C382	STK24	Q9Y6E0 Serine/threonine-protein kinase 24 OS=Homo sapiens GN=STK24 PE=1 SV=1 :H0Y630 Serine/threonine-protein kinase 24 (Fragment) OS=Homo sapiens GN=STK24 PE=1 SV=1 :B4DR80 Serine/threonine-protein kinase 24 OS=Homo sapiens GN=STK24 PE=1 SV=1 :Q9Y6E0-2 Isoform A of Serine/threonine-protein kinase 24 OS=Homo sapiens GN=STK24 :,Q9Y6E0 Serine/threonine-protein kinase 24 OS=Homo sapiens GN=STK24 PE=1 SV=1 :B4DR80 Serine/threonine-protein kinase 24 OS=Homo sapiens GN=STK24 PE=1 SV=1 :Q9Y6E0-2 Isoform A of Serine/threonine-protein kinase 24 OS=Homo sapiens GN=STK24 :
SQADQFC*QR	4.38981	0.381471	1	2.13416	0.418538	0	1.5062, 2.3919		6.7571		3.55173	0.321937	0.91707	1.82852	0.492229	0.0375977	2	C388 C388 C388 C388 C388 C388 C388	DOCK7	Q96N67-4 Isoform 4 of Dedicator of cytokinesis protein 7 OS=Homo sapiens GN=DOCK7 :H0Y7L2 Dedicator of cytokinesis protein 7 OS=Homo sapiens GN=DOCK7 PE=1 SV=2 :Q96N67-3 Isoform 3 of Dedicator of cytokinesis protein 7 OS=Homo sapiens GN=DOCK7 :Q96N67 Dedicator of cytokinesis protein 7 OS=Homo sapiens GN=DOCK7 PE=1 SV=4 :Q96N67-2 Isoform 2 of Dedicator of cytokinesis protein 7 OS=Homo sapiens GN=DOCK7 :Q96N67-6 Isoform 6 of Dedicator of cytokinesis protein 7 OS=Homo sapiens GN=DOCK7 :Q96N67-5 Isoform 5 of Dedicator of cytokinesis protein 7 OS=Homo sapiens GN=DOCK7 :
SQAPC*ANKDEADLSSK	1.49542	0.188661	0.815298	0.580546	0.724319	0.0886836	1.4672, 1.4571, 1.3046, 1.3046			3.1090, 1.6638	1.71773	0.0389677	0.182072	0.780501	1.40929	0.739757	2	C301 C300 ,C301 C301 C300	TMEM209	Q96SK2 Transmembrane protein 209 OS=Homo sapiens GN=TMEM209 PE=1 SV=2 :Q96SK2-3 Isoform 3 of Transmembrane protein 209 OS=Homo sapiens GN=TMEM209 :Q96SK2-2 Isoform 2 of Transmembrane protein 209 OS=Homo sapiens GN=TMEM209 :,Q96SK2 Transmembrane protein 209 OS=Homo sapiens GN=TMEM209 PE=1 SV=2 :Q96SK2-2 Isoform 2 of Transmembrane protein 209 OS=Homo sapiens GN=TMEM209 :
SQC*ALEEYVR	1.14928	--	--	0.200733	0	0		1.1493			1.14928	--	--	0.200733	0	0	1	C210 C190 C343 C325 C350	NR2F1,NR2F2	P24468-2 Isoform 2 of COUP transcription factor 2 OS=Homo sapiens GN=NR2F2 :P24468-3 Isoform 3 of COUP transcription factor 2 OS=Homo sapiens GN=NR2F2 :P24468 COUP transcription factor 2 OS=Homo sapiens GN=NR2F2 PE=1 SV=1 :F1DAL9 COUP transcription factor 1 OS=Homo sapiens GN=NR2F1 PE=1 SV=1 :P10589 COUP transcription factor 1 OS=Homo sapiens GN=NR2F1 PE=1 SV=1 :
SQC*LQVPER	3.01035	0.384121	1	1.58993	0.415533	0	5.4197, 1.7105	1.5403			2.89019	0.29333	0.858294	1.53116	0.532643	0.0663638	2	C100	PDCD2L	Q9BRP1 Programmed cell death protein 2-like OS=Homo sapiens GN=PDCD2L PE=1 SV=1 :
SQC*TPLFMNAYTMR	1.23547	0.124056	0.593	0.305062	0.906382	0.226945	1.2431, 1.3565			1.2058, 1.1463	1.23793	0.00697428	0.148436	0.307927	2.1565	0.828462	2	C59 C97 C50 ,C97	APIP	Q96GX9 Methylthioribulose-1-phosphate dehydratase OS=Homo sapiens GN=APIP PE=1 SV=1 :,Q96GX9-3 Isoform 2 of Methylthioribulose-1-phosphate dehydratase OS=Homo sapiens GN=APIP :Q96GX9 Methylthioribulose-1-phosphate dehydratase OS=Homo sapiens GN=APIP PE=1 SV=1 :S4R3D6 Methylthioribulose-1-phosphate dehydratase OS=Homo sapiens GN=APIP PE=1 SV=1 :
SQC*TPLFMNAYTM+R	0.587306	--	--	-0.767816	0	0				0.5873	0.587306	--	--	-0.767816	0	0	1	C59,M69 C97,M107 C50,M60	APIP	Q96GX9-3 Isoform 2 of Methylthioribulose-1-phosphate dehydratase OS=Homo sapiens GN=APIP :Q96GX9 Methylthioribulose-1-phosphate dehydratase OS=Homo sapiens GN=APIP PE=1 SV=1 :S4R3D6 Methylthioribulose-1-phosphate dehydratase OS=Homo sapiens GN=APIP PE=1 SV=1 :
SQC*TTLDVEESSWDDCEPSSLDTK	5.87993	--	--	2.5558	0	0		5.8799			5.87993	--	--	2.5558	0	0	1	C560 C506 C506	SCYL3	Q8IZE3 Protein-associating with the carboxyl-terminal domain of ezrin OS=Homo sapiens GN=SCYL3 PE=1 SV=3 :Q8IZE3-2 Isoform 2 of Protein-associating with the carboxyl-terminal domain of ezrin OS=Homo sapiens GN=SCYL3 :X6RHX1 Protein-associating with the carboxyl-terminal domain of ezrin (Fragment) OS=Homo sapiens GN=SCYL3 PE=1 SV=1 :
SQDHGRSWAPLGFFSSHC*DLDYGR	0.772875	--	--	-0.371693	0	0				0.7729	0.772875	--	--	-0.371693	0	0	1	C154	NTN3	O00634 Netrin-3 OS=Homo sapiens GN=NTN3 PE=1 SV=1 :
SQDIDADGQGFC*QGGFSIDFTK	1.57769	0.249955	0.97704	0.657811	0.602139	0.0100876	2.7077, 2.7255	1.3355, 1.3355	1.0861, 1.0861	1.1726, 1.1726	1.57768	0.0662963	0.280071	0.657807	1.17851	0.552732	4	C139 C185	ITGAV	P06756-3 Isoform 3 of Integrin alpha-V OS=Homo sapiens GN=ITGAV :P06756 Integrin alpha-V OS=Homo sapiens GN=ITGAV PE=1 SV=2 :
SQDVAVSPQQQQC*SK	1.16492	0.182039	0.797622	0.220228	0.739836	0.0982028	1.1238, 1.0742, 1.1659	1.2598, 1.2358		1.4882, 1.0956	1.20619	0.0600227	0.257405	0.270456	1.22168	0.589383	3	C137	EDC3	Q96F86 Enhancer of mRNA-decapping protein 3 OS=Homo sapiens GN=EDC3 PE=1 SV=1 :
SQEAGGRVVPDSC*C*K	1.6381	--	--	0.712021	0	0				1.6381	1.6381	--	--	0.712021	0	0	1	C184,C184 C184,C184 C159,C159	CD151	P48509 CD151 antigen OS=Homo sapiens GN=CD151 PE=1 SV=3 :E9PMR4 Tetraspanin OS=Homo sapiens GN=CD151 PE=1 SV=1 :E9PRJ3 Tetraspanin (Fragment) OS=Homo sapiens GN=CD151 PE=1 SV=1 :
SQEATEAAPSC*VGDMADTPR	1.06847	0.579955	1	0.0955488	0.236606	0	1.2349, 1.1215, 1.1215	1.1881, 1.1036, 1.1540	0.7756, 0.9168, 0.9148, 1.0732	1.3020, 1.0782	1.08202	0.355974	0.987151	0.113726	0.448582	0.0056163	4	C230 C84 C229 C241 C248	2021-09-09	Q9UHD8-2 Isoform 2 of Septin-9 OS=Homo sapiens GN=SEPT9 :Q9UHD8-3 Isoform 3 of Septin-9 OS=Homo sapiens GN=SEPT9 :Q9UHD8-7 Isoform 7 of Septin-9 OS=Homo sapiens GN=SEPT9 :Q9UHD8-5 Isoform 5 of Septin-9 OS=Homo sapiens GN=SEPT9 :Q9UHD8 Septin-9 OS=Homo sapiens GN=SEPT9 PE=1 SV=2 :
SQEATEAAPSC*VGDM+ADTPR	1.05557	0.382324	1	0.0780169	0.417569	0	2.0599, 1.9086, 1.2801, 1.2528	1.2420, 1.2420	0.6447		1.37573	0.109435	0.420284	0.460198	0.960842	0.376457	3	C230,M234 C84,M88 C229,M233 C241,M245 C248,M252	2021-09-09	Q9UHD8-2 Isoform 2 of Septin-9 OS=Homo sapiens GN=SEPT9 :Q9UHD8-3 Isoform 3 of Septin-9 OS=Homo sapiens GN=SEPT9 :Q9UHD8-7 Isoform 7 of Septin-9 OS=Homo sapiens GN=SEPT9 :Q9UHD8-5 Isoform 5 of Septin-9 OS=Homo sapiens GN=SEPT9 :Q9UHD8 Septin-9 OS=Homo sapiens GN=SEPT9 PE=1 SV=2 :
SQENEEDGEEDPDRYVC*SGVPGR	0.0938242	--	--	-3.4139	0	0		0.0938			0.0938242	--	--	-3.4139	0	0	1	C65 C65 C65 C98 C65	PSEN2	P49810-2 Isoform 2 of Presenilin-2 OS=Homo sapiens GN=PSEN2 :E5RHT1 Presenilin-2 (Fragment) OS=Homo sapiens GN=PSEN2 PE=1 SV=1 :P49810-3 Isoform 3 of Presenilin-2 OS=Homo sapiens GN=PSEN2 :B1AP22 Presenilin OS=Homo sapiens GN=PSEN2 PE=1 SV=1 :P49810 Presenilin-2 OS=Homo sapiens GN=PSEN2 PE=1 SV=1 :
SQETEC*TYFSTPLLLGKK	0.896187	0.544988	1	-0.158129	0.263613	0	0.7681			1.0161, 1.0330	0.939046	0.464256	1	-0.0907318	0.333242	0	2	C285	MDH2	P40926 Malate dehydrogenase, mitochondrial OS=Homo sapiens GN=MDH2 PE=1 SV=3 :
SQETEC*TYFSTPLLLGK	1.46937	--	--	0.555202	0	0		1.4694			1.46937	--	--	0.555202	0	0	1	C285	MDH2	P40926 Malate dehydrogenase, mitochondrial OS=Homo sapiens GN=MDH2 PE=1 SV=3 :
SQEVVETMC*PVPAAATSNVHMVK	0.779079	--	--	-0.360158	0	0	0.7791				0.779079	--	--	-0.360158	0	0	1	C389 C389 C389	KANK2	Q63ZY3-3 Isoform 3 of KN motif and ankyrin repeat domain-containing protein 2 OS=Homo sapiens GN=KANK2 :Q63ZY3 KN motif and ankyrin repeat domain-containing protein 2 OS=Homo sapiens GN=KANK2 PE=1 SV=1 :Q63ZY3-2 Isoform 2 of KN motif and ankyrin repeat domain-containing protein 2 OS=Homo sapiens GN=KANK2 :
SQFC*ENSNDTVK	1.24327	0.480362	1	0.314142	0.318431	0	1.075		0.3618	2.293	1.24327	0.480362	1	0.314142	0.318431	0	3	C551	NPAT	Q14207 Protein NPAT OS=Homo sapiens GN=NPAT PE=1 SV=3 :
SQGC*NDEYKLGDPEELMFQYFK	1.4029	--	--	0.488415	0	0				1.4029	1.4029	--	--	0.488415	0	0	1	C339 C339	NAA25	Q14CX7-2 Isoform 2 of N-alpha-acetyltransferase 25, NatB auxiliary subunit OS=Homo sapiens GN=NAA25 :Q14CX7 N-alpha-acetyltransferase 25, NatB auxiliary subunit OS=Homo sapiens GN=NAA25 PE=1 SV=1 :
SQGGLAAGGSLDM+NGRC*ICPS	12.9554	0.468552	1	3.69548	0.329242	0		1.9287	23.9822		12.9554	0.468552	1	3.69548	0.329242	0	2	M117,C121 M117,C121 M117,C121 M117,C121 M117,C121 M117,C121 M117,C121 M117,C121	CAMKK2	F5H4I7 Calcium/calmodulin-dependent protein kinase kinase 2 (Fragment) OS=Homo sapiens GN=CAMKK2 PE=1 SV=1 :Q96RR4-2 Isoform 2 of Calcium/calmodulin-dependent protein kinase kinase 2 OS=Homo sapiens GN=CAMKK2 :Q96RR4-7 Isoform 7 of Calcium/calmodulin-dependent protein kinase kinase 2 OS=Homo sapiens GN=CAMKK2 :Q96RR4 Calcium/calmodulin-dependent protein kinase kinase 2 OS=Homo sapiens GN=CAMKK2 PE=1 SV=2 :Q96RR4-5 Isoform 5 of Calcium/calmodulin-dependent protein kinase kinase 2 OS=Homo sapiens GN=CAMKK2 :Q96RR4-3 Isoform 3 of Calcium/calmodulin-dependent protein kinase kinase 2 OS=Homo sapiens GN=CAMKK2 :Q96RR4-6 Isoform 6 of Calcium/calmodulin-dependent protein kinase kinase 2 OS=Homo sapiens GN=CAMKK2 :Q96RR4-4 Isoform 4 of Calcium/calmodulin-dependent protein kinase kinase 2 OS=Homo sapiens GN=CAMKK2 :
SQGNDILC*LSLPDKPPPQPQQWNVR	1.18044	--	--	0.239324	0	0				2.0656, 1.1606, 1.1420	1.45606	0.0629307	0.268282	0.542066	1.20114	0.571408	1	C1456	NCAPD3	P42695 Condensin-2 complex subunit D3 OS=Homo sapiens GN=NCAPD3 PE=1 SV=2 :
SQGTLIIHSEDPLTVKDPIC*AHGNDDLLPPVDR	0.953876	--	--	-0.0681261	0	0				2.4864, 0.8744	1.68042	0.850434	1	0.748819	0.0703595	0	1	C716 C716 C718 C783 C678 C754	COBLL1	Q53SF7-2 Isoform 2 of Cordon-bleu protein-like 1 OS=Homo sapiens GN=COBLL1 :Q53SF7-3 Isoform 3 of Cordon-bleu protein-like 1 OS=Homo sapiens GN=COBLL1 :A0A0X1KG75 Cordon-bleu protein-like 1 (Fragment) OS=Homo sapiens GN=COBLL1 PE=1 SV=1 :A0A0D9SG04 Cordon-bleu protein-like 1 OS=Homo sapiens GN=COBLL1 PE=1 SV=2 :Q53SF7-4 Isoform 4 of Cordon-bleu protein-like 1 OS=Homo sapiens GN=COBLL1 :Q53SF7 Cordon-bleu protein-like 1 OS=Homo sapiens GN=COBLL1 PE=1 SV=2 :
SQHDILQMIC*SK	2.16835	0.250389	0.978395	1.1166	0.601385	0.00948588	3.7969	0.2799, 1.6156		1.5318, 1.2685, 1.2685	1.62688	0.0735156	0.303469	0.702107	1.13362	0.517886	3	C642 C643 C283 ,C642 C643	MKI67	A0A087WV66 Antigen KI-67 OS=Homo sapiens GN=MKI67 PE=1 SV=1 :P46013 Antigen KI-67 OS=Homo sapiens GN=MKI67 PE=1 SV=2 :P46013-2 Isoform Short of Antigen KI-67 OS=Homo sapiens GN=MKI67 :,A0A087WV66 Antigen KI-67 OS=Homo sapiens GN=MKI67 PE=1 SV=1 :P46013 Antigen KI-67 OS=Homo sapiens GN=MKI67 PE=1 SV=2 :
SQIC*DNAALYAQKYDEEFQR	1.48635	0.143843	0.675189	0.571778	0.84211	0.170574	1.6262			1.4658, 1.1740	1.422	0.0905863	0.35987	0.507926	1.04294	0.443854	2	C272 C272	CSE1L	P55060-3 Isoform 3 of Exportin-2 OS=Homo sapiens GN=CSE1L :P55060 Exportin-2 OS=Homo sapiens GN=CSE1L PE=1 SV=3 :
SQILIQNGSEIDC*ADKFGNTPLHVAAR	5.4215	--	--	2.43869	0	0				5.4215	5.4215	--	--	2.43869	0	0	1	C334	ANKRD52	Q8NB46 Serine/threonine-protein phosphatase 6 regulatory ankyrin repeat subunit C OS=Homo sapiens GN=ANKRD52 PE=1 SV=3 :
SQKPEAGGC*GAPAAR	3.95314	--	--	1.983	0	0				3.9861, 3.9210	3.95352	0.000486234	0.0892359	1.98314	3.31315	1.04946	1	C74 C74 C74	TBC1D4	O60343-3 Isoform 3 of TBC1 domain family member 4 OS=Homo sapiens GN=TBC1D4 :O60343 TBC1 domain family member 4 OS=Homo sapiens GN=TBC1D4 PE=1 SV=2 :O60343-2 Isoform 2 of TBC1 domain family member 4 OS=Homo sapiens GN=TBC1D4 :
SQLSC*VVVDDIER	0.752784	0.157492	0.728565	-0.409691	0.80274	0.137532		0.8904	0.6931	0.7429, 0.6687	0.748783	0.128907	0.48557	-0.41738	0.889723	0.313748	3	C594 C599	NSF	I3L0N3 Vesicle-fusing ATPase OS=Homo sapiens GN=NSF PE=1 SV=1 :P46459 Vesicle-fusing ATPase OS=Homo sapiens GN=NSF PE=1 SV=3 :
SQNLPKPLTEFPSPAEQPTC*K	1.07917	0.586804	1	0.109923	0.231507	0	1.2187, 1.0536, 1.6341	1.0497		0.8909, 0.9352, 0.0426	0.974963	0.444359	1	-0.03658	0.352266	0	3	C133 C174 C133 C174 ,C133 C137 C174 C133 C174 C214	UBXN8	A0A087WUA4 UBX domain-containing protein 8 OS=Homo sapiens GN=UBXN8 PE=1 SV=1 :O00124 UBX domain-containing protein 8 OS=Homo sapiens GN=UBXN8 PE=1 SV=2 :O00124-2 Isoform 2 of UBX domain-containing protein 8 OS=Homo sapiens GN=UBXN8 :A0A087WV67 UBX domain-containing protein 8 OS=Homo sapiens GN=UBXN8 PE=1 SV=1 :,A0A087WUA4 UBX domain-containing protein 8 OS=Homo sapiens GN=UBXN8 PE=1 SV=1 :O00124-3 Isoform 3 of UBX domain-containing protein 8 OS=Homo sapiens GN=UBXN8 :O00124 UBX domain-containing protein 8 OS=Homo sapiens GN=UBXN8 PE=1 SV=2 :O00124-2 Isoform 2 of UBX domain-containing protein 8 OS=Homo sapiens GN=UBXN8 :A0A087WV67 UBX domain-containing protein 8 OS=Homo sapiens GN=UBXN8 PE=1 SV=1 :A0A087WT23 UBX domain-containing protein 8 OS=Homo sapiens GN=UBXN8 PE=1 SV=1 :
SQNTVFC*GR	2.18825	--	--	1.12978	0	0				2.2792, 2.1297	2.20442	0.0987283	0.38324	1.1404	1.00556	0.416529	1	C156 C156 C156 C139	THOC1	Q96FV9-2 Isoform 2 of THO complex subunit 1 OS=Homo sapiens GN=THOC1 :A0A087WWS1 THO complex subunit 1 OS=Homo sapiens GN=THOC1 PE=1 SV=1 :Q96FV9 THO complex subunit 1 OS=Homo sapiens GN=THOC1 PE=1 SV=1 :A0A087WY84 THO complex subunit 1 OS=Homo sapiens GN=THOC1 PE=1 SV=1 :
SQNVFRAGSC*FVVAPESYESEK	0.576354	--	--	-0.794972	0	0			0.5764		0.576354	--	--	-0.794972	0	0	1	C623 C1618 C1618 C666	C5orf42	H0YA77 Uncharacterized protein C5orf42 (Fragment) OS=Homo sapiens GN=C5orf42 PE=1 SV=1 :Q9H799-5 Isoform 2 of Uncharacterized protein C5orf42 OS=Homo sapiens GN=C5orf42 :Q9H799 Uncharacterized protein C5orf42 OS=Homo sapiens GN=C5orf42 PE=1 SV=4 :H0Y9I8 Uncharacterized protein C5orf42 (Fragment) OS=Homo sapiens GN=C5orf42 PE=1 SV=1 :
SQPPEKTEESPSAPDAPTC*PK	1.14726	0.537477	1	0.198198	0.26964	0	1.6733, 1.6420		0.6376		1.3176	0.234392	0.721082	0.397908	0.630057	0.142015	2	C318	PCOLCE	Q15113 Procollagen C-endopeptidase enhancer 1 OS=Homo sapiens GN=PCOLCE PE=1 SV=2 :
SQQAAQSADVSLNPC*NTPQK	26.566	--	--	4.73151	0	0			26.566		26.566	--	--	4.73151	0	0	1	C142	CENPF	P49454 Centromere protein F OS=Homo sapiens GN=CENPF PE=1 SV=2 :
SQQC*QGNELTRPSASSQEK	1.45126	--	--	0.537305	0	0	1.4513				1.45126	--	--	0.537305	0	0	1	C224 C224	TTF2	Q9UNY4 Transcription termination factor 2 OS=Homo sapiens GN=TTF2 PE=1 SV=2 :Q9UNY4-2 Isoform 2 of Transcription termination factor 2 OS=Homo sapiens GN=TTF2 :
SQQDTFLPHVEC*GTITLIGATTENPSFQVNAALLSR	1.68495	0.47617	1	0.752706	0.322238	0		2.0377		1.3109, 1.3109, 1.4395	1.52475	0.0541782	0.234632	0.608573	1.26618	0.629612	2	C127 C347	WRNIP1	Q96S55-3 Isoform 3 of ATPase WRNIP1 OS=Homo sapiens GN=WRNIP1 :Q96S55 ATPase WRNIP1 OS=Homo sapiens GN=WRNIP1 PE=1 SV=2 :
SQQEIC*EQLNINHMIQR	1.04916	0.738921	1	0.0692361	0.131402	0		1.4522, 1.4522, 0.7858		1.2212, 1.2142	1.22512	0.581031	1	0.292921	0.235801	0	2	C79 C79	UBE4A	Q14139-2 Isoform 2 of Ubiquitin conjugation factor E4 A OS=Homo sapiens GN=UBE4A :Q14139 Ubiquitin conjugation factor E4 A OS=Homo sapiens GN=UBE4A PE=1 SV=2 :
SQQGSFNGEDIC*GYINR	0.973013	0.782064	1	-0.0394695	0.106758	0	0.9615	1.2394, 1.3038	0.6765, 0.6966		0.975532	0.667544	1	-0.0357386	0.17552	0	3	C983 C939 C615	ESPNL	Q6ZVH7 Espin-like protein OS=Homo sapiens GN=ESPNL PE=2 SV=3 :Q6ZVH7-2 Isoform 2 of Espin-like protein OS=Homo sapiens GN=ESPNL :Q6ZVH7-3 Isoform 3 of Espin-like protein OS=Homo sapiens GN=ESPNL :
SQQTSFQSSPC*NK	1.60603	--	--	0.683502	0	0			1.7180, 1.4809		1.59947	0.156186	0.542674	0.677593	0.806359	0.265461	1	C92 C92 C92	NFX1	Q12986 Transcriptional repressor NF-X1 OS=Homo sapiens GN=NFX1 PE=1 SV=2 :Q12986-3 Isoform 3 of Transcriptional repressor NF-X1 OS=Homo sapiens GN=NFX1 :Q12986-2 Isoform 2 of Transcriptional repressor NF-X1 OS=Homo sapiens GN=NFX1 :
SQSAALEPSSSADAGAVAC*R	0.830291	--	--	-0.268311	0	0		0.8303			0.830291	--	--	-0.268311	0	0	1	C195	SAPCD2	Q86UD0 Suppressor APC domain-containing protein 2 OS=Homo sapiens GN=SAPCD2 PE=2 SV=2 :
SQSMDIDGVSC*EK	1.51447	--	--	0.598816	0	0			1.5145		1.51447	--	--	0.598816	0	0	1	C113 C113 C113	UBE4B	O95155 Ubiquitin conjugation factor E4 B OS=Homo sapiens GN=UBE4B PE=1 SV=1 :O95155-4 Isoform 4 of Ubiquitin conjugation factor E4 B OS=Homo sapiens GN=UBE4B :O95155-2 Isoform 2 of Ubiquitin conjugation factor E4 B OS=Homo sapiens GN=UBE4B :
SQSPAASDC*SSSSSSASLPSSGR	1.0914	0.410784	1	0.126174	0.386387	0	1.4798, 1.4747, 1.1570, 1.1570	1.1497, 1.1709	0.7569, 0.7569, 0.8867, 0.9069	1.2029, 1.2029, 1.1476, 1.1476	1.11413	0.166525	0.571329	0.155921	0.778521	0.243114	4	C121 C179	BAG3	C9JFK9 BAG family molecular chaperone regulator 3 (Fragment) OS=Homo sapiens GN=BAG3 PE=1 SV=1 :O95817 BAG family molecular chaperone regulator 3 OS=Homo sapiens GN=BAG3 PE=1 SV=3 :
SQTAC*LPFVLAAAVSR	0.91874	0.795527	1	-0.122272	0.0993453	0		0.8378, 0.4344		1.3352, 1.3352	0.985649	0.688757	1	-0.0208547	0.161934	0	2	C276 C276 C276	EHMT1	Q9H9B1-3 Isoform 3 of Histone-lysine N-methyltransferase EHMT1 OS=Homo sapiens GN=EHMT1 :Q9H9B1 Histone-lysine N-methyltransferase EHMT1 OS=Homo sapiens GN=EHMT1 PE=1 SV=4 :Q9H9B1-4 Isoform 4 of Histone-lysine N-methyltransferase EHMT1 OS=Homo sapiens GN=EHMT1 :
SQTDVYNDSTNLAC*R	1.15572	0.375553	1	0.208789	0.425328	0	5.7108, 1.1793	2.0644, 1.3445, 1.6492	0.9982, 0.9107, 0.9982, 0.9107		1.75178	0.271809	0.810792	0.808825	0.565736	0.0910907	3	C134 C220	SPAST	Q9UBP0-3 Isoform 3 of Spastin OS=Homo sapiens GN=SPAST :Q9UBP0 Spastin OS=Homo sapiens GN=SPAST PE=1 SV=1 :
SQTEEITSTTDSVYTGGTEVMVPSFC*K	4.54222	0.197491	0.840972	2.1834	0.704452	0.0752184		2.1034, 14.3475, 1.7148, 1.7148		1.5753, 1.3489, 0.9463, 1.6395, 1.3489, 0.7877	2.75272	0.13203	0.475418	1.46086	0.879327	0.322924	2	C2791 C2791 C2791	RANBP2	P49792 E3 SUMO-protein ligase RanBP2 OS=Homo sapiens GN=RANBP2 PE=1 SV=2 :P49792 E3 SUMO-protein ligase RanBP2 OS=Homo sapiens GN=RANBP2 PE=1 SV=2 :P49792 E3 SUMO-protein ligase RanBP2 OS=Homo sapiens GN=RANBP2 PE=1 SV=2 :
SQTFSPGERNQYIC*R	1.8139	--	--	0.859097	0	0				1.8139	1.8139	--	--	0.859097	0	0	1	C810 C1039 C697 C1015 C966	WWC2	Q6AWC2-2 Isoform 2 of Protein WWC2 OS=Homo sapiens GN=WWC2 :Q6AWC2-6 Isoform 6 of Protein WWC2 OS=Homo sapiens GN=WWC2 :Q6AWC2-3 Isoform 3 of Protein WWC2 OS=Homo sapiens GN=WWC2 :Q6AWC2 Protein WWC2 OS=Homo sapiens GN=WWC2 PE=1 SV=2 :Q6AWC2-4 Isoform 4 of Protein WWC2 OS=Homo sapiens GN=WWC2 :
SQTIYEIIDNSQGFYVC*PVEPQNR	0.924281	0.455533	1	-0.113597	0.34148	0	0.9053, 0.9053, 1.2084	0.9447, 0.7847, 0.9259, 0.9659, 0.7824, 0.8983, 0.8453	0.8467, 0.6950, 0.7447, 0.8467, 0.6950, 0.7447, 0.5247, 0.8198	1.0883, 1.1126, 0.9330, 1.0457, 1.0113, 0.9641, 1.0883, 1.0113, 0.9671, 1.1126	0.907788	0.0665057	0.280517	-0.139573	1.17714	0.552041	4	C291 ,C291 C291 C291 ,C291 C291 C291 C291	PSAT1	Q9Y617 Phosphoserine aminotransferase OS=Homo sapiens GN=PSAT1 PE=1 SV=2 :Q9Y617 Phosphoserine aminotransferase OS=Homo sapiens GN=PSAT1 PE=1 SV=2 :Q9Y617 Phosphoserine aminotransferase OS=Homo sapiens GN=PSAT1 PE=1 SV=2 :Q9Y617 Phosphoserine aminotransferase OS=Homo sapiens GN=PSAT1 PE=1 SV=2 :,Q9Y617 Phosphoserine aminotransferase OS=Homo sapiens GN=PSAT1 PE=1 SV=2 :Q9Y617 Phosphoserine aminotransferase OS=Homo sapiens GN=PSAT1 PE=1 SV=2 :Q9Y617 Phosphoserine aminotransferase OS=Homo sapiens GN=PSAT1 PE=1 SV=2 :,Q9Y617 Phosphoserine aminotransferase OS=Homo sapiens GN=PSAT1 PE=1 SV=2 :
SQVSSPC*SR	1.41625	--	--	0.502077	0	0	1.4163				1.41625	--	--	0.502077	0	0	1	C500 C517 C181 C514 C489 C503 C184 C490 C504 C503	MUTYH	Q9UIF7-4 Isoform Beta-1 of Adenine DNA glycosylase OS=Homo sapiens GN=MUTYH :E5KP25 A/G-specific adenine DNA glycosylase OS=Homo sapiens GN=MUTYH PE=1 SV=1 :H0YCY5 Adenine DNA glycosylase (Fragment) OS=Homo sapiens GN=MUTYH PE=1 SV=1 :Q9UIF7 Adenine DNA glycosylase OS=Homo sapiens GN=MUTYH PE=1 SV=1 :Q9UIF7-6 Isoform Gamma-3 of Adenine DNA glycosylase OS=Homo sapiens GN=MUTYH :Q9UIF7-3 Isoform Alpha-3 of Adenine DNA glycosylase OS=Homo sapiens GN=MUTYH :E9PNY0 Adenine DNA glycosylase OS=Homo sapiens GN=MUTYH PE=1 SV=1 :Q9UIF7-5 Isoform Gamma-2 of Adenine DNA glycosylase OS=Homo sapiens GN=MUTYH :Q9UIF7-2 Isoform Alpha-2 of Adenine DNA glycosylase OS=Homo sapiens GN=MUTYH :E9PM53 Adenine DNA glycosylase OS=Homo sapiens GN=MUTYH PE=1 SV=2 :
SRC*SDWASAVEEDEMR	0.542344	--	--	-0.88272	0	0	0.5423				0.542344	--	--	-0.88272	0	0	1	C72 C72	SLBP	F8W8D3 Histone RNA hairpin-binding protein OS=Homo sapiens GN=SLBP PE=1 SV=1 :Q14493 Histone RNA hairpin-binding protein OS=Homo sapiens GN=SLBP PE=1 SV=1 :
SRDFNEEC*PR	0.579405	--	--	-0.787355	0	0				0.5794	0.579405	--	--	-0.787355	0	0	1	C178 C239 C270	ILK	Q13418-2 Isoform 2 of Integrin-linked protein kinase OS=Homo sapiens GN=ILK :Q13418 Integrin-linked protein kinase OS=Homo sapiens GN=ILK PE=1 SV=2 :A0A0A0MTH3 Integrin-linked protein kinase OS=Homo sapiens GN=ILK PE=1 SV=1 :
SRDIFDC*LEGAAR	1.2764	0.170234	0.764143	0.352078	0.768953	0.116825	1.2930, 1.2966	1.2918	1.0222, 0.9570	1.6475, 1.4991	1.28674	0.0799781	0.324993	0.363725	1.09703	0.488126	4	C35 C35 C99 ,C35 C99 C99 C35 C99 C99 C99 C35	TSSC4	Q9Y5U2-2 Isoform 2 of Protein TSSC4 OS=Homo sapiens GN=TSSC4 :C9JJV1 Protein TSSC4 (Fragment) OS=Homo sapiens GN=TSSC4 PE=1 SV=7 :Q9Y5U2 Protein TSSC4 OS=Homo sapiens GN=TSSC4 PE=1 SV=3 :,Q9Y5U2-2 Isoform 2 of Protein TSSC4 OS=Homo sapiens GN=TSSC4 :E9PL88 Protein TSSC4 (Fragment) OS=Homo sapiens GN=TSSC4 PE=1 SV=1 :E9PME3 Protein TSSC4 (Fragment) OS=Homo sapiens GN=TSSC4 PE=1 SV=1 :C9JJV1 Protein TSSC4 (Fragment) OS=Homo sapiens GN=TSSC4 PE=1 SV=7 :C9JHT9 Protein TSSC4 (Fragment) OS=Homo sapiens GN=TSSC4 PE=1 SV=1 :C9JDU0 Protein TSSC4 (Fragment) OS=Homo sapiens GN=TSSC4 PE=1 SV=1 :Q9Y5U2 Protein TSSC4 OS=Homo sapiens GN=TSSC4 PE=1 SV=3 :A6NCC9 Protein TSSC4 OS=Homo sapiens GN=TSSC4 PE=1 SV=1 :
SRDLLVQQASQC*LSK	1.81196	0.244545	0.96266	0.857554	0.611641	0.0165272	1.3828, 1.3828	1.9579		2.2561, 1.8960, 6.3545	2.53833	0.0510253	0.23052	1.34388	1.29221	0.637292	3	C518 C518	HNRNPUL2	H3BQZ7 HCG2044799 OS=Homo sapiens GN=HNRNPUL2-BSCL2 PE=4 SV=1 :Q1KMD3 Heterogeneous nuclear ribonucleoprotein U-like protein 2 OS=Homo sapiens GN=HNRNPUL2 PE=1 SV=1 :
SRENSVC*SDTSESSAAEFDDR	0.617476	0.472006	1	-0.695546	0.326052	0	0.6148, 0.6148, 0.9703		0.4483		0.662022	0.115172	0.439751	-0.595048	0.938653	0.356793	2	C344 C394 C167 C420 C402	URI1	O94763-2 Isoform 2 of Unconventional prefoldin RPB5 interactor 1 OS=Homo sapiens GN=URI1 :O94763-3 Isoform 3 of Unconventional prefoldin RPB5 interactor 1 OS=Homo sapiens GN=URI1 :I3L280 Unconventional prefoldin RPB5 interactor 1 (Fragment) OS=Homo sapiens GN=URI1 PE=1 SV=1 :O94763 Unconventional prefoldin RPB5 interactor 1 OS=Homo sapiens GN=URI1 PE=1 SV=3 :O94763-4 Isoform 4 of Unconventional prefoldin RPB5 interactor 1 OS=Homo sapiens GN=URI1 :
SRGC*AVVEFK	1.17452	0.498417	1	0.232076	0.302407	0		1.3462		1.0029	1.17452	0.498417	1	0.232076	0.302407	0	2	C114 C114	HNRNPM	P52272 Heterogeneous nuclear ribonucleoprotein M OS=Homo sapiens GN=HNRNPM PE=1 SV=3 :P52272-2 Isoform 2 of Heterogeneous nuclear ribonucleoprotein M OS=Homo sapiens GN=HNRNPM :
SRGFGFVTYSC*VEEVDAAMCAR	1.03257	0.467511	1	0.046244	0.330208	0		0.2910, 1.4978		1.0367	0.941819	0.95789	1	-0.086478	0.0186843	0	2	C63 C85	HNRNPA3	P51991-2 Isoform 2 of Heterogeneous nuclear ribonucleoprotein A3 OS=Homo sapiens GN=HNRNPA3 :P51991 Heterogeneous nuclear ribonucleoprotein A3 OS=Homo sapiens GN=HNRNPA3 PE=1 SV=2 :
SRNLEEAAAAEQGGGC*DQVDSSPVPR	0.0044784	--	--	-7.8028	0	0	0.0045				0.0044784	--	--	-7.8028	0	0	1	C346	LEMD3	Q9Y2U8 Inner nuclear membrane protein Man1 OS=Homo sapiens GN=LEMD3 PE=1 SV=2 :
SRPALSPLGDIDFC*PPNPGPDGPR	1.10417	--	--	0.142963	0	0				1.0573, 1.0526, 1.2016	1.1038	0.169689	0.579698	0.142476	0.770346	0.236798	1	C322 C322 C1143	PRR12	Q9ULL5 Proline-rich protein 12 OS=Homo sapiens GN=PRR12 PE=1 SV=2 :Q9ULL5-2 Isoform 2 of Proline-rich protein 12 OS=Homo sapiens GN=PRR12 :Q9ULL5-3 Isoform 3 of Proline-rich protein 12 OS=Homo sapiens GN=PRR12 :
SRPNASGGAAC*SGPGPEPAVFCEPVVK	1.68168	0.338163	1	0.749906	0.470874	0	1.3442, 1.3565			2.4868, 1.2865, 2.4739	1.78955	0.036287	0.171479	0.839597	1.44025	0.765789	2	C108 C108	PDE12	Q6L8Q7 2',5'-phosphodiesterase 12 OS=Homo sapiens GN=PDE12 PE=1 SV=2 :Q6L8Q7-2 Isoform 2 of 2',5'-phosphodiesterase 12 OS=Homo sapiens GN=PDE12 :
SRPVMILTEFM+ENC*ALDSFLR	1.07612	--	--	0.105843	0	0		1.0761			1.07612	--	--	0.105843	0	0	1	M714,C717	EPHB3	P54753 Ephrin type-B receptor 3 OS=Homo sapiens GN=EPHB3 PE=1 SV=2 :
SRVWAEPC*LIDAAK	0.690083	--	--	-0.535159	0	0	0.6901				0.690083	--	--	-0.535159	0	0	1	C254	RNPEP	Q9H4A4 Aminopeptidase B OS=Homo sapiens GN=RNPEP PE=1 SV=2 :
SSAEEGEAEEADESSEEEDC*TAGEK	1.63264	0.638269	1	0.707206	0.194996	0			0.8376, 0.8376	2.4277	1.36762	0.392576	1	0.451669	0.406077	0	2	C530	BMS1	Q14692 Ribosome biogenesis protein BMS1 homolog OS=Homo sapiens GN=BMS1 PE=1 SV=1 :
SSALLGAQC*QGVR	1.31917	0.0538319	0.794002	0.399632	1.26896	0.100178	1.3440, 1.3251			1.3041, 1.3041	1.31933	0.000257376	0.0173573	0.399808	3.58943	1.76052	2	C221	KHNYN	O15037 Protein KHNYN OS=Homo sapiens GN=KHNYN PE=1 SV=3 :
SSASGPNAPPALFELC*GR	1.42783	--	--	0.513825	0	0		1.4278			1.42783	--	--	0.513825	0	0	1	C28 C28 C50	LRRC41	A0A0B4J2G4 Leucine-rich repeat-containing protein 41 OS=Homo sapiens GN=LRRC41 PE=1 SV=1 :A0A087X0S7 Leucine-rich repeat-containing protein 41 OS=Homo sapiens GN=LRRC41 PE=1 SV=1 :Q15345 Leucine-rich repeat-containing protein 41 OS=Homo sapiens GN=LRRC41 PE=1 SV=3 :
SSAVIEQGDC*K	2.49617	0.293708	1	1.31972	0.532084	0	1.4857, 1.3731		0.9586, 0.8745	5.177	1.9738	0.229061	0.708185	0.980972	0.640049	0.149853	3	C1612	PHIP	Q8WWQ0 PH-interacting protein OS=Homo sapiens GN=PHIP PE=1 SV=2 :
SSAVPPGLPVYLDLC*YIPNHSNSK	1.3605	0.164226	0.749188	0.444142	0.784559	0.125409		1.4281, 1.4498, 1.4265		1.2830, 1.3171, 1.2790, 1.2683	1.35024	0.000784884	0.0430724	0.433216	3.10519	1.3658	2	C2361	MAP1B	P46821 Microtubule-associated protein 1B OS=Homo sapiens GN=MAP1B PE=1 SV=2 :
SSC*GNVLFNGYLPPPVFPVK	1.67014	--	--	0.739972	0	0	1.6701				1.67014	--	--	0.739972	0	0	1	C121 C116 C121 C121 C44	SHKBP1	Q8TBC3-2 Isoform 2 of SH3KBP1-binding protein 1 OS=Homo sapiens GN=SHKBP1 :M0R0S1 SH3KBP1-binding protein 1 (Fragment) OS=Homo sapiens GN=SHKBP1 PE=1 SV=1 :M0R2P6 SH3KBP1 binding protein 1, isoform CRA_c OS=Homo sapiens GN=SHKBP1 PE=1 SV=1 :Q8TBC3 SH3KBP1-binding protein 1 OS=Homo sapiens GN=SHKBP1 PE=1 SV=2 :M0QXA4 SH3KBP1-binding protein 1 (Fragment) OS=Homo sapiens GN=SHKBP1 PE=1 SV=1 :
SSC*LFCLPSFK	1.38041	--	--	0.465101	0	0				1.3804	1.38041	--	--	0.465101	0	0	1	C29	A4GNT	Q9UNA3 Alpha-1,4-N-acetylglucosaminyltransferase OS=Homo sapiens GN=A4GNT PE=2 SV=1 :
SSC*LPAQQVETEGVAPHKR	1.24812	0.00255572	0.0379964	0.31976	2.59249	1.42026	1.3734			1.1228	1.24812	0.00255572	0.0412862	0.31976	2.59249	1.3842	2	C963	ICE2	Q659A1 Little elongation complex subunit 2 OS=Homo sapiens GN=ICE2 PE=1 SV=2 :
SSC*LPAQQVETEGVAPHK	1.2971	0.453628	1	0.375293	0.3433	0	1.4952			1.099	1.2971	0.453628	1	0.375293	0.3433	0	2	C963	ICE2	Q659A1 Little elongation complex subunit 2 OS=Homo sapiens GN=ICE2 PE=1 SV=2 :
SSC*PLANSQYATIKEEK	1.70739	0.323103	1	0.771794	0.490659	0	2.0769			1.3725, 1.2859	1.57841	0.0681824	0.285881	0.65847	1.16633	0.543815	2	C44 C47	MAK16	Q9BXY0 Protein MAK16 homolog OS=Homo sapiens GN=MAK16 PE=1 SV=2 :H0YBV6 Protein MAK16 homolog (Fragment) OS=Homo sapiens GN=MAK16 PE=1 SV=1 :
SSC*PLANSQYATIK	1.90425	--	--	0.929222	0	0				1.9042	1.90425	--	--	0.929222	0	0	1	C44 C47	MAK16	Q9BXY0 Protein MAK16 homolog OS=Homo sapiens GN=MAK16 PE=1 SV=2 :H0YBV6 Protein MAK16 homolog (Fragment) OS=Homo sapiens GN=MAK16 PE=1 SV=1 :
SSC*STLPDYLLYQCQK	1.70628	--	--	0.770851	0	0	1.7063				1.70628	--	--	0.770851	0	0	1	C1044 C1119	AP4E1	Q9UPM8-2 Isoform 2 of AP-4 complex subunit epsilon-1 OS=Homo sapiens GN=AP4E1 :Q9UPM8 AP-4 complex subunit epsilon-1 OS=Homo sapiens GN=AP4E1 PE=1 SV=2 :
SSC*STPLSQANR	3.17768	0.186317	0.810342	1.66797	0.729747	0.0913316	1.1738, 1.2294, 1.1300, 1.1985	1.2968, 25.6862, 36.4828	1.0211	1.2006, 1.2006, 5.9387, 1.1760	6.56122	0.0345885	0.165195	2.71396	1.46107	0.782002	4	C768 C743 C767	EIF4ENIF1	Q9NRA8-3 Isoform 3 of Eukaryotic translation initiation factor 4E transporter OS=Homo sapiens GN=EIF4ENIF1 :B1AKL4 Eukaryotic translation initiation factor 4E transporter OS=Homo sapiens GN=EIF4ENIF1 PE=1 SV=1 :Q9NRA8 Eukaryotic translation initiation factor 4E transporter OS=Homo sapiens GN=EIF4ENIF1 PE=1 SV=2 :
SSC*TLFQDIFQHLDK	0.984287	0.815342	1	-0.0228494	0.0886603	0			1.0651	0.9035	0.984287	0.815342	1	-0.0228494	0.0886603	0	2	C337 C136	MINPP1	Q9UNW1 Multiple inositol polyphosphate phosphatase 1 OS=Homo sapiens GN=MINPP1 PE=1 SV=1 :Q9UNW1-4 Isoform 4 of Multiple inositol polyphosphate phosphatase 1 OS=Homo sapiens GN=MINPP1 :
SSDC*PYIVQFYGALFR	1.36622	0.288443	1	0.45019	0.53994	0		1.3232	1.4817	0.3690, 1.2997, 1.2997, 1.2148, 1.7151	1.24329	0.0714772	0.296585	0.314162	1.14583	0.527851	3	C158 C169	MAP2K4	P45985 Dual specificity mitogen-activated protein kinase kinase 4 OS=Homo sapiens GN=MAP2K4 PE=1 SV=1 :P45985-2 Isoform 2 of Dual specificity mitogen-activated protein kinase kinase 4 OS=Homo sapiens GN=MAP2K4 :
SSDEAVILC*K	1.5029	--	--	0.587752	0	0		1.5029			1.5029	--	--	0.587752	0	0	1	C114	PSMD13	Q9UNM6 26S proteasome non-ATPase regulatory subunit 13 OS=Homo sapiens GN=PSMD13 PE=1 SV=2 :
SSDECVVALC*DQWYLDYGEENWKK	1.09741	0.663935	1	0.134108	0.177875	0		1.4106, 1.0027		0.9168, 0.9468	1.06922	0.547797	1	0.0965564	0.26138	0	2	C527 C527 ,C527 C473	LARS	Q9P2J5 Leucine--tRNA ligase, cytoplasmic OS=Homo sapiens GN=LARS PE=1 SV=2 :Q9P2J5 Leucine--tRNA ligase, cytoplasmic OS=Homo sapiens GN=LARS PE=1 SV=2 :,Q9P2J5 Leucine--tRNA ligase, cytoplasmic OS=Homo sapiens GN=LARS PE=1 SV=2 :Q9P2J5-2 Isoform 2 of Leucine--tRNA ligase, cytoplasmic OS=Homo sapiens GN=LARS :
SSDKFC*SPISSELAQNHEFYK	1.28164	0.177509	0.784218	0.357988	0.75078	0.105563	1.4056			1.1558, 1.1595	1.24033	0.16432	0.565672	0.310724	0.784309	0.247435	2	C434 C445 C435 C447	FOXP4	Q8IVH2-3 Isoform 3 of Forkhead box protein P4 OS=Homo sapiens GN=FOXP4 :Q8IVH2-2 Isoform 2 of Forkhead box protein P4 OS=Homo sapiens GN=FOXP4 :B7ZBM3 Forkhead box protein P4 OS=Homo sapiens GN=FOXP4 PE=1 SV=1 :Q8IVH2 Forkhead box protein P4 OS=Homo sapiens GN=FOXP4 PE=1 SV=1 :
SSEC*LDGTLTPSDGQSMER	1.74973	0.218391	0.892947	0.807131	0.660765	0.0491742	0.8949	2.5773	1.777		1.74973	0.218391	0.682549	0.807131	0.660765	0.165866	3	C13 C110 C110 C21 C13 ,C13 C13 C110 C110 C21 C13	MON1A	Q86VX9 Vacuolar fusion protein MON1 homolog A OS=Homo sapiens GN=MON1A PE=1 SV=2 :Q86VX9-4 Isoform 4 of Vacuolar fusion protein MON1 homolog A OS=Homo sapiens GN=MON1A :X6R3V9 MON1 homolog A (Yeast), isoform CRA_b OS=Homo sapiens GN=MON1A PE=1 SV=1 :A0A0A0MSQ9 Vacuolar fusion protein MON1 homolog A OS=Homo sapiens GN=MON1A PE=1 SV=1 :Q86VX9-2 Isoform 2 of Vacuolar fusion protein MON1 homolog A OS=Homo sapiens GN=MON1A :,Q86VX9 Vacuolar fusion protein MON1 homolog A OS=Homo sapiens GN=MON1A PE=1 SV=2 :Q86VX9-3 Isoform 3 of Vacuolar fusion protein MON1 homolog A OS=Homo sapiens GN=MON1A :Q86VX9-4 Isoform 4 of Vacuolar fusion protein MON1 homolog A OS=Homo sapiens GN=MON1A :X6R3V9 MON1 homolog A (Yeast), isoform CRA_b OS=Homo sapiens GN=MON1A PE=1 SV=1 :A0A0A0MSQ9 Vacuolar fusion protein MON1 homolog A OS=Homo sapiens GN=MON1A PE=1 SV=1 :Q86VX9-2 Isoform 2 of Vacuolar fusion protein MON1 homolog A OS=Homo sapiens GN=MON1A :
SSEC*MKDDPITLFVALSPQGTAQGELFLDDGHTFNYQTR	1.10045	0.326138	1	0.138093	0.486598	0		1.1061, 1.0914		1.1717, 1.0346, 1.2286	1.12649	0.0458138	0.209	0.17183	1.339	0.679854	2	C725 C730 C822 C844	GANAB	F5H6X6 Neutral alpha-glucosidase AB OS=Homo sapiens GN=GANAB PE=1 SV=1 :E9PKU7 Neutral alpha-glucosidase AB OS=Homo sapiens GN=GANAB PE=1 SV=1 :Q14697 Neutral alpha-glucosidase AB OS=Homo sapiens GN=GANAB PE=1 SV=3 :Q14697-2 Isoform 2 of Neutral alpha-glucosidase AB OS=Homo sapiens GN=GANAB :
SSEC*NPLLQEPIASAQFGATAGTECRK	2.52298	--	--	1.33513	0	0		2.523			2.52298	--	--	1.33513	0	0	1	C61 C61 C61 C61	MBD4	O95243 Methyl-CpG-binding domain protein 4 OS=Homo sapiens GN=MBD4 PE=1 SV=1 :O95243-3 Isoform 3 of Methyl-CpG-binding domain protein 4 OS=Homo sapiens GN=MBD4 :O95243-2 Isoform 2 of Methyl-CpG-binding domain protein 4 OS=Homo sapiens GN=MBD4 :O95243-5 Isoform 5 of Methyl-CpG-binding domain protein 4 OS=Homo sapiens GN=MBD4 :
SSEKNEDFAAHPGEDAVPTGPDC*QAK	1.79422	0.195983	0.835503	0.843361	0.707781	0.078052	2.0794, 2.2051			1.4447, 1.4447	1.79346	0.0123946	0.0683873	0.842744	1.90677	1.16502	2	C1374 C1381 C1479	AKAP12	Q02952-3 Isoform 3 of A-kinase anchor protein 12 OS=Homo sapiens GN=AKAP12 :Q02952-2 Isoform 2 of A-kinase anchor protein 12 OS=Homo sapiens GN=AKAP12 :Q02952 A-kinase anchor protein 12 OS=Homo sapiens GN=AKAP12 PE=1 SV=4 :
SSESELC*IETPK	1.11623	0.185193	0.806393	0.158641	0.732375	0.0934531	1.2151, 1.1074	1.2841, 1.2841	0.9565, 0.9565	1.0649, 1.0649	1.11667	0.0412765	0.190867	0.159206	1.3843	0.719268	4	C3223 C3230 C3239	HUWE1	Q7Z6Z7-2 Isoform 2 of E3 ubiquitin-protein ligase HUWE1 OS=Homo sapiens GN=HUWE1 :Q7Z6Z7-3 Isoform 3 of E3 ubiquitin-protein ligase HUWE1 OS=Homo sapiens GN=HUWE1 :Q7Z6Z7 E3 ubiquitin-protein ligase HUWE1 OS=Homo sapiens GN=HUWE1 PE=1 SV=3 :
SSESSC*GVDGDYEDAELNPR	1.19246	0.311583	1	0.253936	0.506426	0	1.2217, 1.2217	1.2730, 1.2655	1.0863		1.21362	0.0842044	0.338602	0.279322	1.07466	0.47031	3	C240 C240 C240 ,C240 C240	BCR	A9UF01 BCR/ABL fusion protein isoform X8 OS=Homo sapiens GN=BCR/ABL fusion PE=1 SV=1 :P11274 Breakpoint cluster region protein OS=Homo sapiens GN=BCR PE=1 SV=2 :P11274-2 Isoform 2 of Breakpoint cluster region protein OS=Homo sapiens GN=BCR :,P11274 Breakpoint cluster region protein OS=Homo sapiens GN=BCR PE=1 SV=2 :P11274-2 Isoform 2 of Breakpoint cluster region protein OS=Homo sapiens GN=BCR :
SSFQVLNNPQAQQGC*SCGSSFSIKL	0.845938	0.528845	1	-0.241376	0.276672	0		1.0312, 1.0312		0.6607	0.907697	0.44911	1	-0.139718	0.347647	0	2	C144	ISCA2	Q86U28 Iron-sulfur cluster assembly 2 homolog, mitochondrial OS=Homo sapiens GN=ISCA2 PE=1 SV=2 :
SSFQVLNNPQAQQGC*SCGSSFSIK	0.719174	0.518071	1	-0.475586	0.285611	0			0.2929, 0.2970	1.1433	0.577723	0.208289	0.665848	-0.79155	0.681333	0.176625	2	C144	ISCA2	Q86U28 Iron-sulfur cluster assembly 2 homolog, mitochondrial OS=Homo sapiens GN=ISCA2 PE=1 SV=2 :
SSFQVLNNPQAQQGCSC*GSSFSIK	1.1315	--	--	0.178232	0	0				1.1315	1.1315	--	--	0.178232	0	0	1	C146	ISCA2	Q86U28 Iron-sulfur cluster assembly 2 homolog, mitochondrial OS=Homo sapiens GN=ISCA2 PE=1 SV=2 :
SSFTVDC*SK	1.35203	--	--	0.435125	0	0	1.2787, 1.4787				1.37868	0.0016188	0.0598103	0.463288	2.79081	1.22322	1	C2542 C2582 C2574 C2555	FLNA	Q5HY54 Filamin-A OS=Homo sapiens GN=FLNA PE=1 SV=1 :P21333 Filamin-A OS=Homo sapiens GN=FLNA PE=1 SV=4 :P21333-2 Isoform 2 of Filamin-A OS=Homo sapiens GN=FLNA :Q60FE5 Filamin A OS=Homo sapiens GN=FLNA PE=1 SV=1 :
SSGC*FPNMAAK	1.34355	0.0947348	1	0.426054	1.02349	0	1.2827, 1.2827, 1.0524, 1.3154	1.4416, 1.4085		1.2978, 1.3160	1.29964	0.015803	0.0840049	0.378117	1.80126	1.0757	3	C460	FUBP3	Q96I24 Far upstream element-binding protein 3 OS=Homo sapiens GN=FUBP3 PE=1 SV=2 :
SSGC*FPNM+AAK	1.20548	0.412941	1	0.269613	0.384112	0	1.2599, 1.8849, 1.2726			1.1417	1.38978	0.102805	0.384662	0.474857	0.987984	0.414921	2	C460,M464 C460,M464	FUBP3	Q96I24 Far upstream element-binding protein 3 OS=Homo sapiens GN=FUBP3 PE=1 SV=2 :Q96I24 Far upstream element-binding protein 3 OS=Homo sapiens GN=FUBP3 PE=1 SV=2 :
SSGEIVYC*GQVFEK	1.39605	0.0231904	0.36463	0.481355	1.63469	0.438148	0.9747, 1.5401, 1.3230	2.4378, 1.4251			1.54015	0.122913	0.451448	0.623067	0.910401	0.345392	2	C64 C64	RPL18A	M0R117 60S ribosomal protein L18a OS=Homo sapiens GN=RPL18A PE=1 SV=1 :Q02543 60S ribosomal protein L18a OS=Homo sapiens GN=RPL18A PE=1 SV=2 :,Q02543 60S ribosomal protein L18a OS=Homo sapiens GN=RPL18A PE=1 SV=2 :Q02543 60S ribosomal protein L18a OS=Homo sapiens GN=RPL18A PE=1 SV=2 :
SSGFLPASQQAC*AK	1.52462	0.329897	1	0.608454	0.481622	0	1.4688			1.3770, 1.5917	1.47918	0.267899	0.802764	0.564798	0.572029	0.0954119	2	C484 C529	TMEM214	Q6NUQ4-2 Isoform 2 of Transmembrane protein 214 OS=Homo sapiens GN=TMEM214 :Q6NUQ4 Transmembrane protein 214 OS=Homo sapiens GN=TMEM214 PE=1 SV=2 :
SSGGFVWAC*K	1.13659	0.718064	1	0.184707	0.143837	0	1.1860, 1.3635, 1.1868, 1.3635, 0.7483	1.2882, 1.2855		1.1889, 1.2505, 1.1619, 0.0267	1.09544	0.783148	1	0.131505	0.106156	0	3	C308 C256 C308 C256 ,C308 C308 ,C308	IDH2	P48735 Isocitrate dehydrogenase [NADP], mitochondrial OS=Homo sapiens GN=IDH2 PE=1 SV=2 :P48735 Isocitrate dehydrogenase [NADP], mitochondrial OS=Homo sapiens GN=IDH2 PE=1 SV=2 :,P48735 Isocitrate dehydrogenase [NADP], mitochondrial OS=Homo sapiens GN=IDH2 PE=1 SV=2 :,P48735 Isocitrate dehydrogenase [NADP], mitochondrial OS=Homo sapiens GN=IDH2 PE=1 SV=2 :P48735-2 Isoform 2 of Isocitrate dehydrogenase [NADP], mitochondrial OS=Homo sapiens GN=IDH2 :P48735 Isocitrate dehydrogenase [NADP], mitochondrial OS=Homo sapiens GN=IDH2 PE=1 SV=2 :P48735-2 Isoform 2 of Isocitrate dehydrogenase [NADP], mitochondrial OS=Homo sapiens GN=IDH2 :
SSGQSAQLLSHEPGDPPC*LR	1.31334	0.324955	1	0.393241	0.488177	0	1.0598	1.3792		1.4571, 2.1836, 1.4668	1.5093	0.0472511	0.214944	0.593883	1.32559	0.667675	3	C522 C399 C522	NUP93	H3BVG0 Nuclear pore complex protein Nup93 OS=Homo sapiens GN=NUP93 PE=1 SV=1 :Q8N1F7-2 Isoform 2 of Nuclear pore complex protein Nup93 OS=Homo sapiens GN=NUP93 :Q8N1F7 Nuclear pore complex protein Nup93 OS=Homo sapiens GN=NUP93 PE=1 SV=2 :
SSGTFLSGLSDC*TNVTFSK	0.717223	0.0804838	1	-0.479506	1.09429	0	0.4713	0.8919	0.5400, 0.9670, 0.9772	0.9522	0.799926	0.0925265	0.362053	-0.322062	1.03373	0.441228	4	C102 ,C102 C102 C102	RRP12	Q5JTH9 RRP12-like protein OS=Homo sapiens GN=RRP12 PE=1 SV=2 :,Q5JTH9-3 Isoform 3 of RRP12-like protein OS=Homo sapiens GN=RRP12 :,Q5JTH9 RRP12-like protein OS=Homo sapiens GN=RRP12 PE=1 SV=2 :Q5JTH9-3 Isoform 3 of RRP12-like protein OS=Homo sapiens GN=RRP12 :Q5JTH9-2 Isoform 2 of RRP12-like protein OS=Homo sapiens GN=RRP12 :
SSHAPATC*K	1.21372	0.141088	0.664223	0.27943	0.850509	0.177686		1.1846		1.2428	1.21372	0.141088	0.499849	0.27943	0.850509	0.301161	2	C500 C655	RNF214	Q8ND24-2 Isoform 2 of RING finger protein 214 OS=Homo sapiens GN=RNF214 :Q8ND24 RING finger protein 214 OS=Homo sapiens GN=RNF214 PE=1 SV=2 :
SSHAVC*NAQHDLPLSNPVQK	1.24969	0.136248	0.643855	0.321567	0.865671	0.191212	1.2753, 1.3554			1.1850, 1.1850	1.25019	0.00453298	0.0752918	0.322144	2.34362	1.12325	2	C90 C90 C90	GKAP1	B4DXS0 G kinase-anchoring protein 1 OS=Homo sapiens GN=GKAP1 PE=1 SV=1 :Q5VSY0-2 Isoform 2 of G kinase-anchoring protein 1 OS=Homo sapiens GN=GKAP1 :Q5VSY0 G kinase-anchoring protein 1 OS=Homo sapiens GN=GKAP1 PE=1 SV=2 :
SSHAVELAC*RDPSQVENLASSLQLITECFR	1.53107	--	--	0.614537	0	0				1.5311	1.53107	--	--	0.614537	0	0	1	C65	ATXN10	Q9UBB4 Ataxin-10 OS=Homo sapiens GN=ATXN10 PE=1 SV=1 :
SSHC*DSPPR	1.58493	--	--	0.664422	0	0		1.5849			1.58493	--	--	0.664422	0	0	1	C118 C64 C103	BNIP3	A0A0J9YW18 BCL2/adenovirus E1B 19 kDa protein-interacting protein 3 (Fragment) OS=Homo sapiens GN=BNIP3 PE=1 SV=1 :Q12983 BCL2/adenovirus E1B 19 kDa protein-interacting protein 3 OS=Homo sapiens GN=BNIP3 PE=1 SV=2 :F6RP06 BCL2/adenovirus E1B 19 kDa protein-interacting protein 3 (Fragment) OS=Homo sapiens GN=BNIP3 PE=1 SV=1 :
SSHPCGIMQTPCACLGGEAGGPAAGPLAPRGDVC*LR	1.64451	--	--	0.717655	0	0		1.6445			1.64451	--	--	0.717655	0	0	1	C235 C235	ADGRB1,BAI1	E5RG74 Protein ADGRB1 OS=Homo sapiens GN=ADGRB1 PE=1 SV=1 :O14514 Brain-specific angiogenesis inhibitor 1 OS=Homo sapiens GN=BAI1 PE=1 SV=2 :
SSHPCGIM+QTPC*ACLGGEAGGPAAGPLAPR	2.39686	--	--	1.26114	0	0				2.3969	2.39686	--	--	1.26114	0	0	1	M209,C213 M209,C213	ADGRB1,BAI1	E5RG74 Protein ADGRB1 OS=Homo sapiens GN=ADGRB1 PE=1 SV=1 :O14514 Brain-specific angiogenesis inhibitor 1 OS=Homo sapiens GN=BAI1 PE=1 SV=2 :
SSIINSLKQEQMC*NVGVSMGLTR	1.42429	0.00152279	0.0242844	0.510248	2.81736	1.61467	2.0341, 1.6630, 1.6758, 1.3142	2.1972, 1.7897, 1.5292		1.2121, 1.2180	1.62592	0.00155218	0.0692297	0.701258	2.80906	1.15971	3	C280 C268 ,C280 C268 C280 C268	GNL3	Q9BVP2 Guanine nucleotide-binding protein-like 3 OS=Homo sapiens GN=GNL3 PE=1 SV=2 :Q9BVP2-2 Isoform 2 of Guanine nucleotide-binding protein-like 3 OS=Homo sapiens GN=GNL3 :Q9BVP2 Guanine nucleotide-binding protein-like 3 OS=Homo sapiens GN=GNL3 PE=1 SV=2 :Q9BVP2-2 Isoform 2 of Guanine nucleotide-binding protein-like 3 OS=Homo sapiens GN=GNL3 :,Q9BVP2 Guanine nucleotide-binding protein-like 3 OS=Homo sapiens GN=GNL3 PE=1 SV=2 :Q9BVP2-2 Isoform 2 of Guanine nucleotide-binding protein-like 3 OS=Homo sapiens GN=GNL3 :
SSIINSLKQEQM+C*NVGVSMGLTR	1.50888	--	--	0.593478	0	0				1.5089	1.50888	--	--	0.593478	0	0	1	M279,C280 M267,C268	GNL3	Q9BVP2 Guanine nucleotide-binding protein-like 3 OS=Homo sapiens GN=GNL3 PE=1 SV=2 :Q9BVP2-2 Isoform 2 of Guanine nucleotide-binding protein-like 3 OS=Homo sapiens GN=GNL3 :
SSILLDVKPWDDETDMAQLEAC*VR	0.779158	0.152848	0.739118	-0.360012	0.815739	0.131286	0.9604	0.7331, 0.7331		0.6439	0.767653	0.0738313	0.305561	-0.381473	1.13176	0.514902	3	C583 C633 C583	EEF1D	P29692-2 Isoform 2 of Elongation factor 1-delta OS=Homo sapiens GN=EEF1D :E9PRY8 Elongation factor 1-delta OS=Homo sapiens GN=EEF1D PE=1 SV=1 :A0A087X1X7 Elongation factor 1-delta OS=Homo sapiens GN=EEF1D PE=1 SV=1 :
SSLC*PEVPVPFSSPPAAAK	0.916239	0.981721	1	-0.126204	0.00801176	0	0.6852		0.9917	1.1530, 1.0072	0.959288	0.979255	1	-0.0599641	0.00910433	0	3	C275 C104	ZNF398	Q8TD17 Zinc finger protein 398 OS=Homo sapiens GN=ZNF398 PE=1 SV=1 :Q8TD17-2 Isoform 2 of Zinc finger protein 398 OS=Homo sapiens GN=ZNF398 :
SSLC*VNGSHIYNEEPQGPVR	0.564567	0.0700855	1	-0.824784	1.15437	0	2.6953, 0.7380	0.3512			1.2615	0.264993	0.795335	0.335139	0.576765	0.0994499	2	C337	RAB11FIP5	Q9BXF6 Rab11 family-interacting protein 5 OS=Homo sapiens GN=RAB11FIP5 PE=1 SV=1 :
SSLIGIVC*GVFYPSSLAFTK	0.466852	--	--	-1.09896	0	0				0.4669	0.466852	--	--	-1.09896	0	0	1	C151 C140 C121 C151 C69	TMEM126B	Q8IUX1 Complex I assembly factor TMEM126B, mitochondrial OS=Homo sapiens GN=TMEM126B PE=1 SV=2 :Q8IUX1-2 Isoform 2 of Complex I assembly factor TMEM126B, mitochondrial OS=Homo sapiens GN=TMEM126B :Q8IUX1-5 Isoform 5 of Complex I assembly factor TMEM126B, mitochondrial OS=Homo sapiens GN=TMEM126B :Q8IUX1-4 Isoform 4 of Complex I assembly factor TMEM126B, mitochondrial OS=Homo sapiens GN=TMEM126B :H0YD74 Complex I assembly factor TMEM126B, mitochondrial (Fragment) OS=Homo sapiens GN=TMEM126B PE=1 SV=7 :
SSLPEFQAAPEAEPEPGEPLLQVTLVDC*PGHASLIR	1.10895	0.0845284	1	0.149191	1.073	0	1.0875	1.0749		1.1644	1.10895	0.0845284	0.339417	0.149191	1.073	0.469266	3	C93 C66 C93	EEFSEC	P57772 Selenocysteine-specific elongation factor OS=Homo sapiens GN=EEFSEC PE=1 SV=4 :P57772-2 Isoform 2 of Selenocysteine-specific elongation factor OS=Homo sapiens GN=EEFSEC :C9J8T0 Selenocysteine-specific elongation factor OS=Homo sapiens GN=EEFSEC PE=1 SV=1 :
SSLQYSSPAPDGC*GDQTLGDLLLTPTR	1.02505	0.914338	1	0.0356903	0.0388932	0	0.8927, 0.9218	1.2300, 1.2300	0.9414		1.04317	0.866728	1	0.0609733	0.0621173	0	3	C646	GART	P22102 Trifunctional purine biosynthetic protein adenosine-3 OS=Homo sapiens GN=GART PE=1 SV=1 :
SSLRAGGGGGGGGGGGGGGGGAPVCGASGLC*K	0.970957	--	--	-0.0425205	0	0			0.971		0.970957	--	--	-0.0425205	0	0	1	C127 C127	FEZF2	Q8TBJ5 Fez family zinc finger protein 2 OS=Homo sapiens GN=FEZF2 PE=2 SV=2 :Q8TBJ5-2 Isoform 2 of Fez family zinc finger protein 2 OS=Homo sapiens GN=FEZF2 :
SSLSC*SLQEGLIPGSQFWDASK	0.627958	0.00871755	0.121839	-0.67126	2.05961	0.914214	0.6114		0.7223, 1.0550, 0.6294, 0.7223	0.5531, 0.1859	0.639927	0.046234	0.210659	-0.64402	1.33504	0.67642	3	C615	MSH6	P52701 DNA mismatch repair protein Msh6 OS=Homo sapiens GN=MSH6 PE=1 SV=2 :
SSLSNNEC*GSLDK	0.226146	--	--	-2.14467	0	0				0.2261	0.226146	--	--	-2.14467	0	0	1	C1155 C1155	RIF1	Q5UIP0 Telomere-associated protein RIF1 OS=Homo sapiens GN=RIF1 PE=1 SV=2 :Q5UIP0-2 Isoform 2 of Telomere-associated protein RIF1 OS=Homo sapiens GN=RIF1 :
SSNYLSC*R	1.92196	0.376599	1	0.942579	0.424121	0	1.3934, 1.3886	2.4529			1.74495	0.315881	0.904654	0.803184	0.500476	0.0435175	2	C1262 C1262 C1262	SETX	Q7Z333 Probable helicase senataxin OS=Homo sapiens GN=SETX PE=1 SV=4 :Q7Z333-4 Isoform 4 of Probable helicase senataxin OS=Homo sapiens GN=SETX :Q7Z333-3 Isoform 3 of Probable helicase senataxin OS=Homo sapiens GN=SETX :
SSPC*IHYFTGTPDPSR	1.04801	0.0958268	1	0.067646	1.01851	0	1.0312	1.0649			1.04801	0.0958268	0.373531	0.067646	1.01851	0.427673	2	C290 C310 ,C222 C290 C310	SCRN1	Q12765-3 Isoform 3 of Secernin-1 OS=Homo sapiens GN=SCRN1 :Q12765 Secernin-1 OS=Homo sapiens GN=SCRN1 PE=1 SV=2 :Q12765-2 Isoform 2 of Secernin-1 OS=Homo sapiens GN=SCRN1 :,Q12765 Secernin-1 OS=Homo sapiens GN=SCRN1 PE=1 SV=2 :Q12765-2 Isoform 2 of Secernin-1 OS=Homo sapiens GN=SCRN1 :
SSPEEGTPPPLVPEC*DVEVQPQGHPEESR	1.45951	--	--	0.545483	0	0			1.4595		1.45951	--	--	0.545483	0	0	1	C19	PHLDB3	Q6NSJ2 Pleckstrin homology-like domain family B member 3 OS=Homo sapiens GN=PHLDB3 PE=2 SV=3 :
SSPGLSDTIFC*R	0.900171	0.617167	1	-0.151729	0.209597	0			0.748	1.0524	0.900171	0.617167	1	-0.151729	0.209597	0	2	C27	FAM188A	Q9H8M7 Protein FAM188A OS=Homo sapiens GN=FAM188A PE=1 SV=1 :
SSPSIIC*MPK	1.13047	0.134817	0.664001	0.176923	0.870256	0.177831	1.2085, 1.2178	1.0606		1.1177	1.15113	0.0279324	0.137392	0.203046	1.55389	0.86204	3	C90 C175 C175 C175 C175 C175 C155 C175 C166 C137	CNOT2	F8VQD8 CCR4-NOT transcription complex subunit 2 (Fragment) OS=Homo sapiens GN=CNOT2 PE=1 SV=1 :Q9NZN8-5 Isoform 5 of CCR4-NOT transcription complex subunit 2 OS=Homo sapiens GN=CNOT2 :Q9NZN8 CCR4-NOT transcription complex subunit 2 OS=Homo sapiens GN=CNOT2 PE=1 SV=1 :Q9NZN8-4 Isoform 4 of CCR4-NOT transcription complex subunit 2 OS=Homo sapiens GN=CNOT2 :F8VP97 CCR4-NOT transcription complex subunit 2 (Fragment) OS=Homo sapiens GN=CNOT2 PE=1 SV=1 :F8VX63 CCR4-NOT transcription complex subunit 2 (Fragment) OS=Homo sapiens GN=CNOT2 PE=1 SV=1 :F8VUB4 CCR4-NOT transcription complex subunit 2 (Fragment) OS=Homo sapiens GN=CNOT2 PE=1 SV=1 :F8VVY1 CCR4-NOT transcription complex subunit 2 (Fragment) OS=Homo sapiens GN=CNOT2 PE=1 SV=7 :F8VV52 CCR4-NOT transcription complex subunit 2 (Fragment) OS=Homo sapiens GN=CNOT2 PE=1 SV=1 :A0A087X050 CCR4-NOT transcription complex subunit 2 (Fragment) OS=Homo sapiens GN=CNOT2 PE=1 SV=1 :
SSPTEGC*NDAFVEVGMPR	0.600568	--	--	-0.735602	0	0			0.6006		0.600568	--	--	-0.735602	0	0	1	C621 C621 C247	BICC1	Q9H694-2 Isoform 2 of Protein bicaudal C homolog 1 OS=Homo sapiens GN=BICC1 :Q9H694 Protein bicaudal C homolog 1 OS=Homo sapiens GN=BICC1 PE=1 SV=2 :A6NGY7 Protein bicaudal C homolog 1 OS=Homo sapiens GN=BICC1 PE=1 SV=1 :
SSPVPHYMVSSVLELPALLQSIDC*K	1.32334	0.483631	1	0.404185	0.315486	0			2.1546, 0.9241	2.0773, 1.2560, 1.2560	1.5336	0.218672	0.683234	0.616925	0.660208	0.16543	2	C242 C242 ,C242	NANP	Q8TBE9 N-acylneuraminate-9-phosphatase OS=Homo sapiens GN=NANP PE=1 SV=1 :,Q8TBE9 N-acylneuraminate-9-phosphatase OS=Homo sapiens GN=NANP PE=1 SV=1 :Q8TBE9 N-acylneuraminate-9-phosphatase OS=Homo sapiens GN=NANP PE=1 SV=1 :
SSPVPHYM+VSSVLELPALLQSIDC*K	4.39458	--	--	2.13573	0	0			4.3946		4.39458	--	--	2.13573	0	0	1	M226,C242	NANP	Q8TBE9 N-acylneuraminate-9-phosphatase OS=Homo sapiens GN=NANP PE=1 SV=1 :
SSQAEAC*SESR	0.790331	0.573978	1	-0.339471	0.241105	0	1.7693		0.4054	0.1962	0.790331	0.573978	1	-0.339471	0.241105	0	3	C544 C502	DTL	Q9NZJ0 Denticleless protein homolog OS=Homo sapiens GN=DTL PE=1 SV=3 :F5GZ90 Denticleless protein homolog OS=Homo sapiens GN=DTL PE=1 SV=1 :
SSQEIETSSC*LDSLSSK	1.54982	--	--	0.632104	0	0		1.5498			1.54982	--	--	0.632104	0	0	1	C105 C105	SIPA1L1	O43166-2 Isoform 2 of Signal-induced proliferation-associated 1-like protein 1 OS=Homo sapiens GN=SIPA1L1 :O43166-3 Isoform 3 of Signal-induced proliferation-associated 1-like protein 1 OS=Homo sapiens GN=SIPA1L1 :
SSQGSSSVSSDAPGNVLC*ALSQK	0.386699	0.491597	1	-1.37072	0.308391	0			0.5608	0.2126	0.386699	0.491597	1	-1.37072	0.308391	0	2	C378 C378	ZBTB21	Q9ULJ3-2 Isoform 2 of Zinc finger and BTB domain-containing protein 21 OS=Homo sapiens GN=ZBTB21 :Q9ULJ3 Zinc finger and BTB domain-containing protein 21 OS=Homo sapiens GN=ZBTB21 PE=1 SV=2 :
SSQQPVSEVSTIPC*PR	1.03232	0.166052	0.75261	0.0458846	0.779757	0.12343	1.7547, 1.4069, 1.1973, 1.1973	2.2165, 1.3601, 1.3544	0.2307, 0.1947	2.4223, 1.3405, 1.3405	1.33467	0.0275054	0.135646	0.416485	1.56058	0.867594	4	C325 C1585 C1530 C1577 ,C1585 C1530 ,C1531 C1585 C1530 C1577	PCM1	A6NNN6 Pericentriolar material 1 protein OS=Homo sapiens GN=PCM1 PE=1 SV=5 :Q15154 Pericentriolar material 1 protein OS=Homo sapiens GN=PCM1 PE=1 SV=4 :Q15154-2 Isoform 2 of Pericentriolar material 1 protein OS=Homo sapiens GN=PCM1 :E7ETA6 Pericentriolar material 1 protein OS=Homo sapiens GN=PCM1 PE=1 SV=1 :,H0YBA1 Pericentriolar material 1 protein (Fragment) OS=Homo sapiens GN=PCM1 PE=1 SV=1 :Q15154 Pericentriolar material 1 protein OS=Homo sapiens GN=PCM1 PE=1 SV=4 :Q15154-2 Isoform 2 of Pericentriolar material 1 protein OS=Homo sapiens GN=PCM1 :E7ETA6 Pericentriolar material 1 protein OS=Homo sapiens GN=PCM1 PE=1 SV=1 :,Q15154 Pericentriolar material 1 protein OS=Homo sapiens GN=PCM1 PE=1 SV=4 :Q15154-2 Isoform 2 of Pericentriolar material 1 protein OS=Homo sapiens GN=PCM1 :
SSSAGPEGPQLGKHGLVC*QEAWSS	1.68284	--	--	0.750896	0	0	1.6828				1.68284	--	--	0.750896	0	0	1	C413	CBFA2T3	H3BNH2 Protein CBFA2T3 (Fragment) OS=Homo sapiens GN=CBFA2T3 PE=1 SV=7 :
SSSC*GDTELLGQATLPVGSPSRPLSR	1.21019	0.492657	1	0.275237	0.307455	0	1.3369	1.0835			1.21019	0.492657	1	0.275237	0.307455	0	2	C359 C359	C2CD2L	O14523 C2 domain-containing protein 2-like OS=Homo sapiens GN=C2CD2L PE=1 SV=3 :O14523-2 Isoform 2 of C2 domain-containing protein 2-like OS=Homo sapiens GN=C2CD2L :
SSSDTAAYPAGTTAVGTPGNGTPC*SQDTSFSSSR	1.4678	0.492422	1	0.553654	0.307663	0		1.5979, 2.9174, 1.4728	1.2302		1.80458	0.125293	0.458385	0.851661	0.902072	0.33877	2	C243	SETD1A	O15047 Histone-lysine N-methyltransferase SETD1A OS=Homo sapiens GN=SETD1A PE=1 SV=3 :
SSSEITLSEC*DAEDAGEPR	1.30894	--	--	0.388401	0	0		1.3089			1.30894	--	--	0.388401	0	0	1	C179	SIPA1L3	O60292 Signal-induced proliferation-associated 1-like protein 3 OS=Homo sapiens GN=SIPA1L3 PE=1 SV=3 :
SSSHRALTC*AAAAAGVWLLR	1.5336	--	--	0.616922	0	0				1.5336	1.5336	--	--	0.616922	0	0	1	C52	ABHD16B	Q9H3Z7 Protein ABHD16B OS=Homo sapiens GN=ABHD16B PE=3 SV=1 :
SSSLEGSPDEFSNGEELC*GVMTISDSPR	0.745661	0.477852	1	-0.423408	0.320706	0		0.6071, 0.6071	0.7684, 1.1599		0.785627	0.161579	0.557264	-0.348084	0.791615	0.253939	2	C262 C203	CASP8	Q14790-9 Isoform 9 of Caspase-8 OS=Homo sapiens GN=CASP8 :Q14790 Caspase-8 OS=Homo sapiens GN=CASP8 PE=1 SV=1 :
SSSLNFSFPSLPTMGQMPGHSSDTSGLSFSQPSC*K	1.20747	0.524475	1	0.271988	0.280275	0		0.7515		1.5867, 1.8067	1.38163	0.224896	0.698783	0.466372	0.648018	0.155658	2	C630	CCNT1	O60563 Cyclin-T1 OS=Homo sapiens GN=CCNT1 PE=1 SV=1 :
SSSLNSGNYLNPAC*R	1.28208	0.267827	1	0.358489	0.572146	0	1.5584, 1.5121, 1.1999	1.4325, 1.4381	1.1627, 1.1627	0.7976, 1.4105, 0.7976, 1.4105	1.26207	0.0808841	0.328079	0.335796	1.09214	0.484022	4	C559 ,C559 C75 ,C559 C559	SCML2	Q9UQR0 Sex comb on midleg-like protein 2 OS=Homo sapiens GN=SCML2 PE=1 SV=1 :,Q9UQR0 Sex comb on midleg-like protein 2 OS=Homo sapiens GN=SCML2 PE=1 SV=1 :H0Y6S1 Sex comb on midleg-like protein 2 (Fragment) OS=Homo sapiens GN=SCML2 PE=1 SV=1 :,Q9UQR0 Sex comb on midleg-like protein 2 OS=Homo sapiens GN=SCML2 PE=1 SV=1 :Q9UQR0 Sex comb on midleg-like protein 2 OS=Homo sapiens GN=SCML2 PE=1 SV=1 :
SSSLQVADQDLLPSFHPYQPLEC*IVEETEGK	0.687125	0.0541368	0.732843	-0.541356	1.26651	0.134989			0.6577	0.7166	0.687125	0.0541368	0.2433	-0.541356	1.26651	0.613857	2	C777 C777 C796 C777	ANKHD1	Q8IWZ3-6 Isoform 6 of Ankyrin repeat and KH domain-containing protein 1 OS=Homo sapiens GN=ANKHD1 :Q8IWZ3-4 Isoform 4 of Ankyrin repeat and KH domain-containing protein 1 OS=Homo sapiens GN=ANKHD1 :E9PDP5 Ankyrin repeat and KH domain-containing protein 1 (Fragment) OS=Homo sapiens GN=ANKHD1 PE=1 SV=1 :Q8IWZ3 Ankyrin repeat and KH domain-containing protein 1 OS=Homo sapiens GN=ANKHD1 PE=1 SV=1 :
SSSQAEATLGPSSTSNALSWLDEELLC*LGLADPAPNVPPK	1.31269	--	--	0.392527	0	0				1.3127	1.31269	--	--	0.392527	0	0	1	C274 C324 C363 C324 C396	GGA3	Q9NZ52-3 Isoform 3 of ADP-ribosylation factor-binding protein GGA3 OS=Homo sapiens GN=GGA3 :Q9NZ52-4 Isoform 4 of ADP-ribosylation factor-binding protein GGA3 OS=Homo sapiens GN=GGA3 :Q9NZ52-2 Isoform Short of ADP-ribosylation factor-binding protein GGA3 OS=Homo sapiens GN=GGA3 :J3KSS7 ADP-ribosylation factor-binding protein GGA3 OS=Homo sapiens GN=GGA3 PE=1 SV=1 :Q9NZ52 ADP-ribosylation factor-binding protein GGA3 OS=Homo sapiens GN=GGA3 PE=1 SV=1 :
SSSQPSPAIC*SAPATLTPR	1.3929	0.180745	0.793507	0.478088	0.742933	0.100449	1.4107	1.638		1.13	1.3929	0.180745	0.607458	0.478088	0.742933	0.216484	3	C406 C320 C403 ,C406 C320 C403 C317	ACD	Q96AP0 Adrenocortical dysplasia protein homolog OS=Homo sapiens GN=ACD PE=1 SV=3 :A0A0C4DGT6 Adrenocortical dysplasia protein homolog OS=Homo sapiens GN=ACD PE=1 SV=1 :Q96AP0-2 Isoform 2 of Adrenocortical dysplasia protein homolog OS=Homo sapiens GN=ACD :,Q96AP0 Adrenocortical dysplasia protein homolog OS=Homo sapiens GN=ACD PE=1 SV=3 :A0A0C4DGT6 Adrenocortical dysplasia protein homolog OS=Homo sapiens GN=ACD PE=1 SV=1 :Q96AP0-2 Isoform 2 of Adrenocortical dysplasia protein homolog OS=Homo sapiens GN=ACD :R4GNJ5 Adrenocortical dysplasia protein homolog OS=Homo sapiens GN=ACD PE=1 SV=2 :
SSSQPSSC*C*SDPSKPGGNVEGATQSLAEQMR	1.44276	--	--	0.528831	0	0				1.4428	1.44276	--	--	0.528831	0	0	1	C289,C289	SQSTM1	Q13501 Sequestosome-1 OS=Homo sapiens GN=SQSTM1 PE=1 SV=1 :
SSSSESEDEDVIPATQC*LTPGIR	0.953895	0.664288	1	-0.0680977	0.177643	0	1.0986, 1.0986	0.9934, 0.9723	0.8261, 0.7591, 0.4171		0.880748	0.463926	1	-0.183199	0.333551	0	3	C935 C1012 C935 C1012 C1012 C1012 C1048 C1012 C1049	TCOF1	Q13428-8 Isoform 8 of Treacle protein OS=Homo sapiens GN=TCOF1 :Q13428-3 Isoform 3 of Treacle protein OS=Homo sapiens GN=TCOF1 :Q13428-2 Isoform 2 of Treacle protein OS=Homo sapiens GN=TCOF1 :J3KQ96 Treacle protein (Fragment) OS=Homo sapiens GN=TCOF1 PE=1 SV=1 :Q13428-7 Isoform 7 of Treacle protein OS=Homo sapiens GN=TCOF1 :Q13428-6 Isoform 6 of Treacle protein OS=Homo sapiens GN=TCOF1 :Q13428-4 Isoform 4 of Treacle protein OS=Homo sapiens GN=TCOF1 :Q13428 Treacle protein OS=Homo sapiens GN=TCOF1 PE=1 SV=3 :E7ETY2 Treacle protein OS=Homo sapiens GN=TCOF1 PE=1 SV=1 :
SSSSSSASAAAAAAAASSSASC*SR	1.69574	0.0698589	0.951423	0.761912	1.15578	0.0216262	2.1221, 2.1221	2.0824, 0.8657, 2.0235	1.4349, 1.4349, 1.2311		1.66458	0.0102555	0.0581284	0.735161	1.98904	1.23561	3	C100 C100 ,C100	CKAP4	Q07065 Cytoskeleton-associated protein 4 OS=Homo sapiens GN=CKAP4 PE=1 SV=2 :Q07065 Cytoskeleton-associated protein 4 OS=Homo sapiens GN=CKAP4 PE=1 SV=2 :,Q07065 Cytoskeleton-associated protein 4 OS=Homo sapiens GN=CKAP4 PE=1 SV=2 :
SSSSVTTSETQPC*TPSSSDYSDLQR	1.0276	0.961833	1	0.0392728	0.0169001	0	0.9004, 0.9084, 1.0671, 1.0669, 1.0450	0.9771, 1.0587	0.8794, 0.7482, 0.8916, 0.8910, 0.6143	1.1818, 1.1057, 1.1057, 1.3207	0.98514	0.932886	1	-0.0215995	0.0301715	0	4	C334	VASP	P50552 Vasodilator-stimulated phosphoprotein OS=Homo sapiens GN=VASP PE=1 SV=3 :
SSSTGSSSSTGGGGQESQPSPLALLAATC*SR	1.29432	0.174132	0.771737	0.372195	0.759121	0.11253	0.8366, 0.8738	1.2704, 1.2431	1.1634	1.9141	1.21691	0.136637	0.488052	0.283222	0.864433	0.311534	4	C68 C61 ,C68 C61 C61	SP1	P08047 Transcription factor Sp1 OS=Homo sapiens GN=SP1 PE=1 SV=3 :P08047-2 Isoform 2 of Transcription factor Sp1 OS=Homo sapiens GN=SP1 :,P08047 Transcription factor Sp1 OS=Homo sapiens GN=SP1 PE=1 SV=3 :H3BVI2 Transcription factor Sp1 (Fragment) OS=Homo sapiens GN=SP1 PE=1 SV=1 :P08047-2 Isoform 2 of Transcription factor Sp1 OS=Homo sapiens GN=SP1 :
SSSYCEYLRPPIDC*FK	1.5544	--	--	0.636362	0	0				1.1546, 1.7042	1.42937	0.447769	1	0.515384	0.348946	0	1	C1155 C1230 C1182 C1220 C1221	PNPLA6	Q8IY17-5 Isoform 5 of Neuropathy target esterase OS=Homo sapiens GN=PNPLA6 :Q8IY17-4 Isoform 4 of Neuropathy target esterase OS=Homo sapiens GN=PNPLA6 :Q8IY17-2 Isoform 2 of Neuropathy target esterase OS=Homo sapiens GN=PNPLA6 :Q8IY17-3 Isoform 3 of Neuropathy target esterase OS=Homo sapiens GN=PNPLA6 :Q8IY17 Neuropathy target esterase OS=Homo sapiens GN=PNPLA6 PE=1 SV=2 :
SSTELHPDLLTDC*LTVQSLQPATSPR	0.192774	--	--	-2.37502	0	0				0.1928	0.192774	--	--	-2.37502	0	0	1	C521 C676	GLIS3	Q8NEA6 Zinc finger protein GLIS3 OS=Homo sapiens GN=GLIS3 PE=2 SV=5 :Q8NEA6-2 Isoform 2 of Zinc finger protein GLIS3 OS=Homo sapiens GN=GLIS3 :
SSTPTGAAC*APGDYGR	1.055	0.820128	1	0.0772461	0.0861181	0	1.0851, 1.1924		0.8618, 0.8385	1.1752, 1.1752	1.05468	0.711121	1	0.0768067	0.148057	0	3	C144	MEOX2	P50222 Homeobox protein MOX-2 OS=Homo sapiens GN=MEOX2 PE=1 SV=2 :
SSTSDDDSGC*ALEEYAWVPPGLRPEQIQLYFAC*LPEEK	8.95757	--	--	3.16311	0	0				8.9576	8.95757	--	--	3.16311	0	0	1	C28,C51 C28,C51 C28,C51 C28,C51	PRICKLE1	F8W1Q8 Prickle-like protein 1 (Fragment) OS=Homo sapiens GN=PRICKLE1 PE=1 SV=7 :F8W1J1 Prickle-like protein 1 (Fragment) OS=Homo sapiens GN=PRICKLE1 PE=1 SV=1 :F8VUG8 Prickle-like protein 1 (Fragment) OS=Homo sapiens GN=PRICKLE1 PE=1 SV=1 :Q96MT3 Prickle-like protein 1 OS=Homo sapiens GN=PRICKLE1 PE=1 SV=2 :
SSVELPPYSGTVLC*GTQAVDKLPDGQEYQR	0.713149	0.32535	1	-0.487724	0.487649	0	0.9747, 0.9713	0.2094, 0.2263	1.0061	1.1194, 1.2392, 1.1680, 0.5032	0.824191	0.122141	0.447877	-0.278949	0.913139	0.348841	4	C88 C44 C40	USP10	Q14694-2 Isoform 2 of Ubiquitin carboxyl-terminal hydrolase 10 OS=Homo sapiens GN=USP10 :Q14694-3 Isoform 3 of Ubiquitin carboxyl-terminal hydrolase 10 OS=Homo sapiens GN=USP10 :Q14694 Ubiquitin carboxyl-terminal hydrolase 10 OS=Homo sapiens GN=USP10 PE=1 SV=2 :
SSVNC*PFSSQDMKYPSPFFVFGEK	1.36095	0.320324	1	0.444613	0.49441	0		1.7029		1.0608, 0.9874	1.25035	0.311927	0.895162	0.322328	0.505947	0.0480985	2	C1029	DHX9	Q08211 ATP-dependent RNA helicase A OS=Homo sapiens GN=DHX9 PE=1 SV=4 :
SSVNC*PFSSQDMK	1.20429	0.234296	0.932082	0.268186	0.630234	0.0305459	1.7436, 1.4494	1.2942	1.0853, 1.0853	1.5394, 0.6977	1.27069	0.130931	0.476675	0.345614	0.882956	0.321777	4	C1029	DHX9	Q08211 ATP-dependent RNA helicase A OS=Homo sapiens GN=DHX9 PE=1 SV=4 :
SSVNC*PFSSQDM+K	4.39848	--	--	2.13701	0	0			4.3985		4.39848	--	--	2.13701	0	0	1	C1029,M1036	DHX9	Q08211 ATP-dependent RNA helicase A OS=Homo sapiens GN=DHX9 PE=1 SV=4 :
SSVQEEC*VSTISSSKDEDPLAATR	1.03979	0.59436	1	0.0562912	0.225951	0	1.1853, 1.1417, 1.1892, 1.1394, 1.1907, 0.6928, 1.1814, 0.6995	1.3120, 1.4036, 1.3530, 1.1487, 1.1471	0.9313, 0.9357, 0.8064, 0.8784	1.1595, 0.8901, 1.1595, 0.8097, 0.8147	1.05317	0.30702	0.885443	0.0747388	0.512833	0.0528396	4	C78 C78 ,C78 ,C78 C78 C78 C78	TRMT10C	C9JVB6 Mitochondrial ribonuclease P protein 1 (Fragment) OS=Homo sapiens GN=TRMT10C PE=1 SV=1 :Q7L0Y3 Mitochondrial ribonuclease P protein 1 OS=Homo sapiens GN=TRMT10C PE=1 SV=2 :C9JVB6 Mitochondrial ribonuclease P protein 1 (Fragment) OS=Homo sapiens GN=TRMT10C PE=1 SV=1 :Q7L0Y3 Mitochondrial ribonuclease P protein 1 OS=Homo sapiens GN=TRMT10C PE=1 SV=2 :,Q7L0Y3 Mitochondrial ribonuclease P protein 1 OS=Homo sapiens GN=TRMT10C PE=1 SV=2 :Q7L0Y3 Mitochondrial ribonuclease P protein 1 OS=Homo sapiens GN=TRMT10C PE=1 SV=2 :,Q7L0Y3 Mitochondrial ribonuclease P protein 1 OS=Homo sapiens GN=TRMT10C PE=1 SV=2 :
SSVQEEC*VSTISSSK	1.53288	0.30721	1	0.616242	0.512565	0	2.1417	1.6932	0.7637		1.53288	0.30721	0.88557	0.616242	0.512565	0.0527769	3	C78 C78 ,C78	TRMT10C	C9JVB6 Mitochondrial ribonuclease P protein 1 (Fragment) OS=Homo sapiens GN=TRMT10C PE=1 SV=1 :Q7L0Y3 Mitochondrial ribonuclease P protein 1 OS=Homo sapiens GN=TRMT10C PE=1 SV=2 :,Q7L0Y3 Mitochondrial ribonuclease P protein 1 OS=Homo sapiens GN=TRMT10C PE=1 SV=2 :
SSYLNIVGLVGSIDNDFC*GTDMTIGTDSALHR	3.31424	0.412964	1	1.72868	0.384088	0		1.5421, 1.9462, 0.7476	0.9995, 0.9580, 0.9447, 0.9455, 12.9882	1.3585, 1.2805, 1.1592, 1.4221, 1.2403, 1.1592	2.0494	0.328612	0.929828	1.0352	0.483316	0.0315974	3	C170 C241 ,C170 C170 C241	PFKM	P08237 ATP-dependent 6-phosphofructokinase, muscle type OS=Homo sapiens GN=PFKM PE=1 SV=2 :P08237-3 Isoform 3 of ATP-dependent 6-phosphofructokinase, muscle type OS=Homo sapiens GN=PFKM :,P08237 ATP-dependent 6-phosphofructokinase, muscle type OS=Homo sapiens GN=PFKM PE=1 SV=2 :P08237-2 Isoform 2 of ATP-dependent 6-phosphofructokinase, muscle type OS=Homo sapiens GN=PFKM :P08237-3 Isoform 3 of ATP-dependent 6-phosphofructokinase, muscle type OS=Homo sapiens GN=PFKM :
SSYLNIVGLVGSIDNDFC*GTDM+TIGTDSALHR	0.794639	0.446723	1	-0.331628	0.349962	0			0.6685, 1.7089, 0.8863	1.0120, 0.8600, 0.4949	0.938421	0.139515	0.496148	-0.0916931	0.855378	0.304389	2	C170,M174 C170,M174 C241,M245 C170,M174 C170,M174 C241,M245 ,C170,M174 C241,M245	PFKM	P08237 ATP-dependent 6-phosphofructokinase, muscle type OS=Homo sapiens GN=PFKM PE=1 SV=2 :P08237-3 Isoform 3 of ATP-dependent 6-phosphofructokinase, muscle type OS=Homo sapiens GN=PFKM :,P08237 ATP-dependent 6-phosphofructokinase, muscle type OS=Homo sapiens GN=PFKM PE=1 SV=2 :P08237-2 Isoform 2 of ATP-dependent 6-phosphofructokinase, muscle type OS=Homo sapiens GN=PFKM :P08237-3 Isoform 3 of ATP-dependent 6-phosphofructokinase, muscle type OS=Homo sapiens GN=PFKM :P08237 ATP-dependent 6-phosphofructokinase, muscle type OS=Homo sapiens GN=PFKM PE=1 SV=2 :P08237-2 Isoform 2 of ATP-dependent 6-phosphofructokinase, muscle type OS=Homo sapiens GN=PFKM :P08237-3 Isoform 3 of ATP-dependent 6-phosphofructokinase, muscle type OS=Homo sapiens GN=PFKM :
SSYNGLPSNVYVCSGPDC*GLGNEHAVK	1.33881	--	--	0.420955	0	0	1.3388				1.33881	--	--	0.420955	0	0	1	C582	CHML	P26374 Rab proteins geranylgeranyltransferase component A 2 OS=Homo sapiens GN=CHML PE=1 SV=2 :
STACQMLVC*YAK	4.94506	0.330603	1	2.30599	0.480693	0	1.0314	1.3570, 1.2802	12.5185		4.04678	0.304383	0.880963	2.01677	0.51658	0.0550425	3	C687 C705 ,C687 C705 C689	IPO5	O00410 Importin-5 OS=Homo sapiens GN=IPO5 PE=1 SV=4 :O00410-3 Isoform 3 of Importin-5 OS=Homo sapiens GN=IPO5 :,O00410 Importin-5 OS=Homo sapiens GN=IPO5 PE=1 SV=4 :O00410-3 Isoform 3 of Importin-5 OS=Homo sapiens GN=IPO5 :H0Y8C6 Importin-5 (Fragment) OS=Homo sapiens GN=IPO5 PE=1 SV=1 :
STANLPEAHGC*CWK	1.22606	--	--	0.294025	0	0				1.2261	1.22606	--	--	0.294025	0	0	1	C160 C160	TSGA10IP	Q3SY00-2 Isoform 2 of Testis-specific protein 10-interacting protein OS=Homo sapiens GN=TSGA10IP :Q3SY00 Testis-specific protein 10-interacting protein OS=Homo sapiens GN=TSGA10IP PE=1 SV=2 :
STAPETAIEC*TQAPAPASEDEKVVVEPPEGEEK	1.2282	0.266402	1	0.296542	0.574462	0	1.3135, 1.3534		1.1587, 0.5934		1.10473	0.0935209	0.369953	0.143691	1.02909	0.431854	2	C1594 C1587 C1619 C1622	CHD4	Q14839 Chromodomain-helicase-DNA-binding protein 4 OS=Homo sapiens GN=CHD4 PE=1 SV=2 :F5GWX5 Chromodomain-helicase-DNA-binding protein 4 OS=Homo sapiens GN=CHD4 PE=1 SV=1 :A0A0C4DGG9 Chromodomain-helicase-DNA-binding protein 4 OS=Homo sapiens GN=CHD4 PE=1 SV=1 :Q14839-2 Isoform 2 of Chromodomain-helicase-DNA-binding protein 4 OS=Homo sapiens GN=CHD4 :
STAPETAIEC*TQAPAPASEDEK	1.34258	0.281723	1	0.425009	0.550178	0	2.5992	1.0505, 1.0537	0.6773	1.0418	1.2845	0.0984299	0.369525	0.361212	1.00687	0.432357	4	C1594 C1587 C1619 C1622	CHD4	Q14839 Chromodomain-helicase-DNA-binding protein 4 OS=Homo sapiens GN=CHD4 PE=1 SV=2 :F5GWX5 Chromodomain-helicase-DNA-binding protein 4 OS=Homo sapiens GN=CHD4 PE=1 SV=1 :A0A0C4DGG9 Chromodomain-helicase-DNA-binding protein 4 OS=Homo sapiens GN=CHD4 PE=1 SV=1 :Q14839-2 Isoform 2 of Chromodomain-helicase-DNA-binding protein 4 OS=Homo sapiens GN=CHD4 :
STAPSAAASASASAAASSPAGGGAEALELLEHC*GVC*R	1.17839	--	--	0.236822	0	0				1.1784	1.17839	--	--	0.236822	0	0	1	C65,C68	TRIM28	Q13263 Transcription intermediary factor 1-beta OS=Homo sapiens GN=TRIM28 PE=1 SV=5 :
STAPSAAASASASAAASSPAGGGAEALELLEHCGVC*R	1.31452	0.276298	1	0.394536	0.558623	0	1.2112	1.3571	1.0665, 4.0073	1.4812, 1.6994	1.80378	0.0882287	0.347789	0.851026	1.05439	0.458684	4	C68	TRIM28	Q13263 Transcription intermediary factor 1-beta OS=Homo sapiens GN=TRIM28 PE=1 SV=5 :
STAPVMDLLGLDAPVAC*SIANSK	0.734872	0.192294	0.82228	-0.444436	0.716035	0.0849803	0.585		1.0863	0.5333	0.734872	0.192294	0.636714	-0.444436	0.716035	0.196056	3	C191 C196 C116 C166	SMAP2	A0A087WV97 Stromal membrane-associated protein 2 OS=Homo sapiens GN=SMAP2 PE=1 SV=1 :Q8WU79 Stromal membrane-associated protein 2 OS=Homo sapiens GN=SMAP2 PE=1 SV=1 :Q8WU79-3 Isoform 3 of Stromal membrane-associated protein 2 OS=Homo sapiens GN=SMAP2 :Q8WU79-2 Isoform 2 of Stromal membrane-associated protein 2 OS=Homo sapiens GN=SMAP2 :
STASEC*PSLLSTTAEDSLGGDVVDEQGQQEDLEEK	1.12678	0.362336	1	0.172206	0.440889	0	1.5742, 1.5742, 1.1053	1.4905, 1.4905, 1.3301	0.7435, 0.7943, 0.7941	1.3122, 1.3122, 0.9483, 1.0295	1.1922	0.104473	0.390641	0.25363	0.980995	0.408223	4	C47 C111 C213	IFRD2	A0A0R4J2F6 Interferon-related developmental regulator 2 OS=Homo sapiens GN=IFRD2 PE=1 SV=1 :Q12894 Interferon-related developmental regulator 2 OS=Homo sapiens GN=IFRD2 PE=1 SV=3 :Q12894-2 Isoform 2 of Interferon-related developmental regulator 2 OS=Homo sapiens GN=IFRD2 :
STC*LLQPTSSALVNATEWPPFVVTLDEVELIHFER	0.211614	0.460212	1	-2.2405	0.337042	0			0.3112	0.112	0.211614	0.460212	1	-2.2405	0.337042	0	2	C815	SUPT16H	Q9Y5B9 FACT complex subunit SPT16 OS=Homo sapiens GN=SUPT16H PE=1 SV=1 :
STC*PSAAPSASAPAMTTVENK	2.36909	--	--	1.24433	0	0		2.4284, 2.3071			2.36779	0.0417873	0.192514	1.24354	1.37896	0.715538	1	C79 C79	SPECC1L	C9J8U1 Cytospin-A (Fragment) OS=Homo sapiens GN=SPECC1L PE=4 SV=7 :Q69YQ0-2 Isoform 2 of Cytospin-A OS=Homo sapiens GN=SPECC1L :
STC*SC*PDLQPNGQDLGENSR	1.91955	--	--	0.940771	0	0	1.9196				1.91955	--	--	0.940771	0	0	1	C60,C62 C60,C62 C60,C62 C60,C62	NRDC	B1AKJ5 Nardilysin OS=Homo sapiens GN=NRDC PE=1 SV=1 :A0A087WYK8 Nardilysin OS=Homo sapiens GN=NRDC PE=1 SV=1 :O43847 Nardilysin OS=Homo sapiens GN=NRDC PE=1 SV=2 :O43847-2 Isoform 2 of Nardilysin OS=Homo sapiens GN=NRDC :
STC*SLTPALAAHFSENLIK	1.48731	0.00098357	0.0138504	0.572702	3.00719	1.85854	1.4946, 1.4379, 1.5773, 1.5537	1.4192, 1.4192, 1.6270, 1.6270		1.3749, 1.3648, 1.3895	1.48046	1.36676e-05	0.00106999	0.56605	4.86431	2.97062	3	C450 C508 C553 C401	WAC	Q9BTA9-5 Isoform 4 of WW domain-containing adapter protein with coiled-coil OS=Homo sapiens GN=WAC :Q9BTA9-2 Isoform 2 of WW domain-containing adapter protein with coiled-coil OS=Homo sapiens GN=WAC :Q9BTA9 WW domain-containing adapter protein with coiled-coil OS=Homo sapiens GN=WAC PE=1 SV=3 :A0A0A0MRT2 WW domain-containing adapter protein with coiled-coil OS=Homo sapiens GN=WAC PE=1 SV=1 :
STC*SMGSELLPMISPR	0.258309	--	--	-1.95283	0	0		0.2583			0.258309	--	--	-1.95283	0	0	1	C312 C338 C328	PHACTR4	Q8IZ21-3 Isoform 3 of Phosphatase and actin regulator 4 OS=Homo sapiens GN=PHACTR4 :Q8IZ21-2 Isoform 2 of Phosphatase and actin regulator 4 OS=Homo sapiens GN=PHACTR4 :Q8IZ21 Phosphatase and actin regulator 4 OS=Homo sapiens GN=PHACTR4 PE=1 SV=1 :
STC*TINYSK	0.765005	0.398517	1	-0.386458	0.399553	0	0.3197	1.132	0.8433		0.765005	0.398517	1	-0.386458	0.399553	0	3	C522 C494	ALDH7A1	P49419 Alpha-aminoadipic semialdehyde dehydrogenase OS=Homo sapiens GN=ALDH7A1 PE=1 SV=5 :P49419-2 Isoform 2 of Alpha-aminoadipic semialdehyde dehydrogenase OS=Homo sapiens GN=ALDH7A1 :
STDRLPSAHTC*FNQLDLPAYESFEK	1.18659	0.228899	0.918171	0.246818	0.640355	0.0370766	1.2206, 1.2526	1.1143		1.2087, 1.2087, 1.2074, 1.2168	1.20414	0.00703574	0.110161	0.268008	2.15269	0.957972	3	C4325 C4332 C4341	HUWE1	Q7Z6Z7-2 Isoform 2 of E3 ubiquitin-protein ligase HUWE1 OS=Homo sapiens GN=HUWE1 :Q7Z6Z7-3 Isoform 3 of E3 ubiquitin-protein ligase HUWE1 OS=Homo sapiens GN=HUWE1 :Q7Z6Z7 E3 ubiquitin-protein ligase HUWE1 OS=Homo sapiens GN=HUWE1 PE=1 SV=3 :
STDSSSYPSPC*ASPSPPSSGK	1.71729	0.4283	1	0.780132	0.368252	0	3.3742		0.7921, 0.7837	0.9895, 0.9895	1.3858	0.184499	0.617574	0.470721	0.734006	0.209311	3	C1265	YTHDC2	Q9H6S0 Probable ATP-dependent RNA helicase YTHDC2 OS=Homo sapiens GN=YTHDC2 PE=1 SV=2 :
STDTSC*QMAGLR	1.55142	--	--	0.633588	0	0	1.5514				1.55142	--	--	0.633588	0	0	1	C27 C27	SPC25	Q9HBM1 Kinetochore protein Spc25 OS=Homo sapiens GN=SPC25 PE=1 SV=1 :C9JW94 Kinetochore protein Spc25 (Fragment) OS=Homo sapiens GN=SPC25 PE=1 SV=1 :
STDWEDDGWGAWEENEPQEPEEEGNTC*K	1.08855	0.115564	0.578852	0.122402	0.937179	0.237432	1.0433, 1.0433	1.1010, 1.1010	1.0913, 1.0042	1.1445, 1.1823	1.08885	0.0130429	0.0712111	0.122811	1.88463	1.14745	4	C67	RAB3GAP2	Q9H2M9 Rab3 GTPase-activating protein non-catalytic subunit OS=Homo sapiens GN=RAB3GAP2 PE=1 SV=1 :
STEFMSSDAELWSFLC*SLK	0.950724	0.757578	1	-0.0729009	0.120573	0			0.7954	1.1110, 1.1110, 1.0956	1.02826	0.508609	1	0.0402106	0.293616	0	2	C78 C82 C82 ,C82	CCDC71L	Q8N9Z2 Coiled-coil domain-containing protein 71L OS=Homo sapiens GN=CCDC71L PE=2 SV=2 :,A0A0C4DGU7 Coiled-coil domain-containing protein 71L OS=Homo sapiens GN=CCDC71L PE=1 SV=1 :Q8N9Z2 Coiled-coil domain-containing protein 71L OS=Homo sapiens GN=CCDC71L PE=2 SV=2 :Q8N9Z2-2 Isoform 2 of Coiled-coil domain-containing protein 71L OS=Homo sapiens GN=CCDC71L :
STFFNVLTNSQASAENFPFC*TIDPNESRVPVPDER	1.17074	0.35793	1	0.227422	0.446202	0		1.2640, 1.2660, 1.7546, 1.8152	0.9231, 0.9087, 0.9726, 0.9173, 0.9726	2.5558, 2.5558, 1.0680, 1.0346	1.38526	0.0195666	0.100944	0.470154	1.70848	0.99592	3	C55 C55 C75 ,C55 C55 C55 C75	OLA1	Q9NTK5 Obg-like ATPase 1 OS=Homo sapiens GN=OLA1 PE=1 SV=2 :Q9NTK5-3 Isoform 3 of Obg-like ATPase 1 OS=Homo sapiens GN=OLA1 :C9JTK6 Obg-like ATPase 1 (Fragment) OS=Homo sapiens GN=OLA1 PE=1 SV=1 :J3KQ32 Obg-like ATPase 1 OS=Homo sapiens GN=OLA1 PE=1 SV=1 :,Q9NTK5-3 Isoform 3 of Obg-like ATPase 1 OS=Homo sapiens GN=OLA1 :Q9NTK5 Obg-like ATPase 1 OS=Homo sapiens GN=OLA1 PE=1 SV=2 :J3KQ32 Obg-like ATPase 1 OS=Homo sapiens GN=OLA1 PE=1 SV=1 :
STFFNVLTNSQASAENFPFC*TIDPNESR	1.0766	0.774117	1	0.106481	0.111194	0		1.1866, 1.1987, 1.2452	0.8896, 0.5581, 0.9092, 0.5581, 0.9067, 0.9067, 1.0789	1.0919, 1.4180, 1.1120	1.0046	0.527109	1	0.00661774	0.2781	0	3	C55 C75 ,C55 C55 C55 C75 C55 C55 C55 C75 ,C55 C55 C55 C75 C55 C75	OLA1	Q9NTK5 Obg-like ATPase 1 OS=Homo sapiens GN=OLA1 PE=1 SV=2 :Q9NTK5-3 Isoform 3 of Obg-like ATPase 1 OS=Homo sapiens GN=OLA1 :C9JTK6 Obg-like ATPase 1 (Fragment) OS=Homo sapiens GN=OLA1 PE=1 SV=1 :J3KQ32 Obg-like ATPase 1 OS=Homo sapiens GN=OLA1 PE=1 SV=1 :Q9NTK5 Obg-like ATPase 1 OS=Homo sapiens GN=OLA1 PE=1 SV=2 :Q9NTK5-3 Isoform 3 of Obg-like ATPase 1 OS=Homo sapiens GN=OLA1 :C9JTK6 Obg-like ATPase 1 (Fragment) OS=Homo sapiens GN=OLA1 PE=1 SV=1 :J3KQ32 Obg-like ATPase 1 OS=Homo sapiens GN=OLA1 PE=1 SV=1 :,Q9NTK5-3 Isoform 3 of Obg-like ATPase 1 OS=Homo sapiens GN=OLA1 :Q9NTK5-3 Isoform 3 of Obg-like ATPase 1 OS=Homo sapiens GN=OLA1 :Q9NTK5 Obg-like ATPase 1 OS=Homo sapiens GN=OLA1 PE=1 SV=2 :J3KQ32 Obg-like ATPase 1 OS=Homo sapiens GN=OLA1 PE=1 SV=1 :Q9NTK5 Obg-like ATPase 1 OS=Homo sapiens GN=OLA1 PE=1 SV=2 :J3KQ32 Obg-like ATPase 1 OS=Homo sapiens GN=OLA1 PE=1 SV=1 :,Q9NTK5 Obg-like ATPase 1 OS=Homo sapiens GN=OLA1 PE=1 SV=2 :J3KQ32 Obg-like ATPase 1 OS=Homo sapiens GN=OLA1 PE=1 SV=1 :
STFLSLMTSTASEAASYEFTTLTC*IPGVIEYK	1.29363	--	--	0.371428	0	0				1.2936	1.29363	--	--	0.371428	0	0	1	C99 C99 C99 C99 C122	DRG2	A8MZF9 Developmentally-regulated GTP-binding protein 2 OS=Homo sapiens GN=DRG2 PE=1 SV=1 :J3QRI9 Developmentally-regulated GTP-binding protein 2 OS=Homo sapiens GN=DRG2 PE=1 SV=1 :J3QKW7 Developmentally-regulated GTP-binding protein 2 OS=Homo sapiens GN=DRG2 PE=1 SV=1 :P55039 Developmentally-regulated GTP-binding protein 2 OS=Homo sapiens GN=DRG2 PE=1 SV=1 :J3QR71 Developmentally-regulated GTP-binding protein 2 (Fragment) OS=Homo sapiens GN=DRG2 PE=1 SV=1 :
STFSAHLAHGLAEDENTQIALLDIDIC*GPSIPK	1.7238	--	--	0.785593	0	0				1.9572, 1.5923	1.77475	0.0298118	0.145295	0.827618	1.52561	0.837749	1	C95 C95	NUBP1	P53384 Cytosolic Fe-S cluster assembly factor NUBP1 OS=Homo sapiens GN=NUBP1 PE=1 SV=2 :P53384-2 Isoform 2 of Cytosolic Fe-S cluster assembly factor NUBP1 OS=Homo sapiens GN=NUBP1 :
STFVQSPADAC*TPPDTSSASEDEGSLRR	1.25862	--	--	0.331847	0	0	1.2586				1.25862	--	--	0.331847	0	0	1	C139	DIP2B	Q9P265 Disco-interacting protein 2 homolog B OS=Homo sapiens GN=DIP2B PE=1 SV=3 :
STGVVNIPAAEC*LDEYEDDEAGQKER	1.04655	0.547118	1	0.0656417	0.261919	0	1.0591, 1.0658, 1.1141	1.0240, 1.0240, 1.1103	0.7013, 0.8930, 0.8922	1.1274, 1.1274, 1.0964, 1.0947	1.02536	0.290808	0.852698	0.0361237	0.536393	0.069205	4	C119 C173	PAWR	H0YI16 PRKC apoptosis WT1 regulator protein (Fragment) OS=Homo sapiens GN=PAWR PE=1 SV=1 :Q96IZ0 PRKC apoptosis WT1 regulator protein OS=Homo sapiens GN=PAWR PE=1 SV=1 :
STGVVNIPAAEC*LDEYEDDEAGQK	0.721154	0.691073	1	-0.471621	0.160476	0		0.7391	0.2781	1.1058, 1.1599	0.820716	0.644589	1	-0.285044	0.190717	0	3	C119 C173	PAWR	H0YI16 PRKC apoptosis WT1 regulator protein (Fragment) OS=Homo sapiens GN=PAWR PE=1 SV=1 :Q96IZ0 PRKC apoptosis WT1 regulator protein OS=Homo sapiens GN=PAWR PE=1 SV=1 :
STIQNLESSSNQALNC*K	1.09696	0.510957	1	0.133506	0.291616	0	0.9891	1.2048			1.09696	0.510957	1	0.133506	0.291616	0	2	C320 C282	GCFC2	P16383 GC-rich sequence DNA-binding factor 2 OS=Homo sapiens GN=GCFC2 PE=1 SV=2 :P16383-2 Isoform 2 of GC-rich sequence DNA-binding factor 2 OS=Homo sapiens GN=GCFC2 :
STISYDAC*LSQLFFFHLLAGMDCFLLTAMAYDR	2.91624	--	--	1.54411	0	0		2.9162			2.91624	--	--	1.54411	0	0	1	C106 C106	OR3A2,OR3A3	P47893 Olfactory receptor 3A2 OS=Homo sapiens GN=OR3A2 PE=2 SV=3 :P47888 Olfactory receptor 3A3 OS=Homo sapiens GN=OR3A3 PE=2 SV=3 :
STLIDTLFNTNFEDYESSHFC*PNVK	2.21381	0.502391	1	1.14653	0.298958	0			0.9732, 0.9620	3.4608	1.79865	0.424821	1	0.846913	0.371794	0	2	C100 C100 C85 C100 C77 C100	2021-09-10	Q9P0V9-2 Isoform 2 of Septin-10 OS=Homo sapiens GN=SEPT10 :Q9P0V9 Septin-10 OS=Homo sapiens GN=SEPT10 PE=1 SV=2 :E7EX04 Septin-10 OS=Homo sapiens GN=SEPT10 PE=1 SV=1 :B5ME97 Septin 10, isoform CRA_c OS=Homo sapiens GN=SEPT10 PE=1 SV=2 :Q9P0V9-3 Isoform 3 of Septin-10 OS=Homo sapiens GN=SEPT10 :E7EW69 Septin-10 OS=Homo sapiens GN=SEPT10 PE=1 SV=1 :
STLIQC*LIR	2.24087	--	--	1.16406	0	0				2.2409	2.24087	--	--	1.16406	0	0	1	C101	BMS1	Q14692 Ribosome biogenesis protein BMS1 homolog OS=Homo sapiens GN=BMS1 PE=1 SV=1 :
STLTDSLVC*K	1.14249	0.0583451	1	0.192182	1.234	0	1.2097, 0.7125, 1.2157	1.2157, 1.2200	1.0163, 0.9919	1.1332, 1.1332	1.09424	0.00416755	0.0646201	0.129927	2.38012	1.18963	4	C41 ,C41 C41	EEF2	P13639 Elongation factor 2 OS=Homo sapiens GN=EEF2 PE=1 SV=4 :P13639 Elongation factor 2 OS=Homo sapiens GN=EEF2 PE=1 SV=4 :,P13639 Elongation factor 2 OS=Homo sapiens GN=EEF2 PE=1 SV=4 :
STNC*FGDNDPIDVCEIGSK	1.04256	0.639065	1	0.0601255	0.194455	0	1.1007, 1.1007	1.2288, 2.4745, 3.1541	0.7485, 0.6026, 0.5913	1.0578, 1.9722	1.40311	0.536753	1	0.488631	0.270225	0	4	C176 C161	PPA2	Q9H2U2-2 Isoform 2 of Inorganic pyrophosphatase 2, mitochondrial OS=Homo sapiens GN=PPA2 :Q9H2U2 Inorganic pyrophosphatase 2, mitochondrial OS=Homo sapiens GN=PPA2 PE=1 SV=2 :
STPAAGQPPHLTSAQDQDTISELASC*LQR	0.425394	--	--	-1.23313	0	0			0.4254		0.425394	--	--	-1.23313	0	0	1	C126	CDT1	Q9H211 DNA replication factor Cdt1 OS=Homo sapiens GN=CDT1 PE=1 SV=3 :
STPIGTSC*QGAMLPSITNVINLADSHDR	1.13547	--	--	0.183292	0	0				2.0605, 1.0933	1.57688	0.195669	0.645029	0.657076	0.708477	0.190421	1	C2495 C2235 C2495 C2513	TRRAP	Q9Y4A5-2 Isoform 2 of Transformation/transcription domain-associated protein OS=Homo sapiens GN=TRRAP :H0Y4W2 Transformation/transcription domain-associated protein (Fragment) OS=Homo sapiens GN=TRRAP PE=1 SV=1 :F2Z2U4 Transformation/transcription domain-associated protein OS=Homo sapiens GN=TRRAP PE=1 SV=3 :Q9Y4A5 Transformation/transcription domain-associated protein OS=Homo sapiens GN=TRRAP PE=1 SV=3 :
STPKPIPILAAGFC*SDK	0.296274	--	--	-1.75499	0	0				0.2963	0.296274	--	--	-1.75499	0	0	1	C341	WDR43	Q15061 WD repeat-containing protein 43 OS=Homo sapiens GN=WDR43 PE=1 SV=3 :
STPTGISASC*R	1.4648	0.27439	1	0.550701	0.561631	0	1.3259, 1.3259			1.6453, 1.1718	1.36721	0.0596916	0.265705	0.451234	1.22409	0.575601	2	C363 C323 C254 C363 C323 C254 ,C363 C323	TMPO	P42167 Lamina-associated polypeptide 2, isoforms beta/gamma OS=Homo sapiens GN=TMPO PE=1 SV=2 :G5E972 Lamina-associated polypeptide 2, isoforms beta/gamma OS=Homo sapiens GN=TMPO PE=1 SV=1 :,P42167 Lamina-associated polypeptide 2, isoforms beta/gamma OS=Homo sapiens GN=TMPO PE=1 SV=2 :G5E972 Lamina-associated polypeptide 2, isoforms beta/gamma OS=Homo sapiens GN=TMPO PE=1 SV=1 :P42167-2 Isoform Gamma of Lamina-associated polypeptide 2, isoforms beta/gamma OS=Homo sapiens GN=TMPO :P42167 Lamina-associated polypeptide 2, isoforms beta/gamma OS=Homo sapiens GN=TMPO PE=1 SV=2 :G5E972 Lamina-associated polypeptide 2, isoforms beta/gamma OS=Homo sapiens GN=TMPO PE=1 SV=1 :P42167-2 Isoform Gamma of Lamina-associated polypeptide 2, isoforms beta/gamma OS=Homo sapiens GN=TMPO :
STPYEC*GFDPMSPAR	1.20016	0.0253404	0.47439	0.263223	1.59619	0.323864	1.5150, 1.5150, 1.2091	1.4330, 1.4330, 1.3010	1.2275, 1.0602, 1.0263, 1.0263	1.2333, 1.2333, 1.2026	1.26274	0.0131509	0.0716768	0.336562	1.88104	1.14462	4	C39	MT	P03897 NADH-ubiquinone oxidoreductase chain 3 OS=Homo sapiens GN=MT-ND3 PE=1 SV=1 :
STPYEC*GFDPM+SPAR	1.03965	0.149667	0.72817	0.0561033	0.824875	0.137767	0.6954	1.5710, 1.1989	0.6017, 1.0527	1.2239, 1.2010	1.0778	0.0647389	0.27484	0.108084	1.18883	0.56092	4	C39,M44	MT	P03897 NADH-ubiquinone oxidoreductase chain 3 OS=Homo sapiens GN=MT-ND3 PE=1 SV=1 :
STQYLNQHQTAAMC*K	1.31973	--	--	0.400239	0	0				1.3197	1.31973	--	--	0.400239	0	0	1	C155	PARG	Q86W56 Poly(ADP-ribose) glycohydrolase OS=Homo sapiens GN=PARG PE=1 SV=1 :
STSC*VLSSAVHSQCVTGLVFSPH	1.07222	--	--	0.100605	0	0				1.0670, 1.0766	1.07181	0.0961061	0.379509	0.100048	1.01725	0.420778	1	C247	WDR77	Q9BQA1 Methylosome protein 50 OS=Homo sapiens GN=WDR77 PE=1 SV=1 :
STSPSDSLPC*SLAGSPAPSPAPSPAPAGL	2.04335	--	--	1.03094	0	0				2.0434	2.04335	--	--	1.03094	0	0	1	C233 C96	KLF16	Q9BXK1 Krueppel-like factor 16 OS=Homo sapiens GN=KLF16 PE=1 SV=1 :A0A087WWX5 Krueppel-like factor 16 OS=Homo sapiens GN=KLF16 PE=1 SV=1 :
STSQGFC*FNILCVGETGIGK	1.03446	0.37429	1	0.0488751	0.426792	0	0.1445	1.0019	0.6563	2.3352	1.03446	0.37429	1	0.0488751	0.426792	0	4	C41 C41 C51 C51 C51 C41 C33 ,C41 C41 C51 C41 C33	2021-09-11	D6RER5 Septin-11 OS=Homo sapiens GN=SEPT11 PE=1 SV=1 :D6RGI3 Septin 11, isoform CRA_b OS=Homo sapiens GN=SEPT11 PE=1 SV=1 :Q9NVA2-2 Isoform 2 of Septin-11 OS=Homo sapiens GN=SEPT11 :Q9NVA2 Septin-11 OS=Homo sapiens GN=SEPT11 PE=1 SV=3 :D6RDU5 Septin-11 (Fragment) OS=Homo sapiens GN=SEPT11 PE=1 SV=1 :,D6RER5 Septin-11 OS=Homo sapiens GN=SEPT11 PE=1 SV=1 :D6RGI3 Septin 11, isoform CRA_b OS=Homo sapiens GN=SEPT11 PE=1 SV=1 :D6RDP1 Septin-11 (Fragment) OS=Homo sapiens GN=SEPT11 PE=1 SV=1 :Q9NVA2-2 Isoform 2 of Septin-11 OS=Homo sapiens GN=SEPT11 :D6R9Y6 Septin-11 (Fragment) OS=Homo sapiens GN=SEPT11 PE=1 SV=1 :Q9NVA2 Septin-11 OS=Homo sapiens GN=SEPT11 PE=1 SV=3 :D6RDU5 Septin-11 (Fragment) OS=Homo sapiens GN=SEPT11 PE=1 SV=1 :
STSSC*ISTNALLPDPYESER	8.46025	0.422121	1	3.0807	0.374563	0	23.8718		0.4302	1.0788	8.46025	0.422121	1	3.0807	0.374563	0	3	C200 C200	SETD7	Q8WTS6 Histone-lysine N-methyltransferase SETD7 OS=Homo sapiens GN=SETD7 PE=1 SV=1 :D6RJA0 Histone-lysine N-methyltransferase SETD7 OS=Homo sapiens GN=SETD7 PE=1 SV=1 :
STSTSEPTTGC*SLK	1.8658	0.175167	0.77571	0.899795	0.756547	0.1103	2.5841			1.1475	1.8658	0.175167	0.593881	0.899795	0.756547	0.2263	2	C734	ZNF280C	Q8ND82 Zinc finger protein 280C OS=Homo sapiens GN=ZNF280C PE=1 SV=1 :
STTTSDPPNIC*K	1.11305	--	--	0.154514	0	0			1.113		1.11305	--	--	0.154514	0	0	1	C2342 C2340 C2342 C2293 C2097 C2275 C2340 C2340	PRRC2C	E7EPN9 Protein PRRC2C OS=Homo sapiens GN=PRRC2C PE=1 SV=1 :Q9Y520-3 Isoform 3 of Protein PRRC2C OS=Homo sapiens GN=PRRC2C :Q9Y520-7 Isoform 7 of Protein PRRC2C OS=Homo sapiens GN=PRRC2C :Q9Y520-5 Isoform 5 of Protein PRRC2C OS=Homo sapiens GN=PRRC2C :Q9Y520-2 Isoform 2 of Protein PRRC2C OS=Homo sapiens GN=PRRC2C :Q9Y520-6 Isoform 6 of Protein PRRC2C OS=Homo sapiens GN=PRRC2C :Q9Y520 Protein PRRC2C OS=Homo sapiens GN=PRRC2C PE=1 SV=4 :Q9Y520-4 Isoform 4 of Protein PRRC2C OS=Homo sapiens GN=PRRC2C :
STVLSLDWHPNNVLLAAGSC*DFK	2.96351	0.410304	1	1.56731	0.386895	0	0.9172		1.8987, 2.3418	5.7963	2.73849	0.379189	1	1.45338	0.421144	0	3	C162 C115 C162 ,C162 C162 C115 C162	ARPC1B,ARPC1A	O15143 Actin-related protein 2/3 complex subunit 1B OS=Homo sapiens GN=ARPC1B PE=1 SV=3 :Q92747-2 Isoform 2 of Actin-related protein 2/3 complex subunit 1A OS=Homo sapiens GN=ARPC1A :Q92747 Actin-related protein 2/3 complex subunit 1A OS=Homo sapiens GN=ARPC1A PE=1 SV=2 :,E9PF58 Actin-related protein 2/3 complex subunit 1A OS=Homo sapiens GN=ARPC1A PE=1 SV=1 :O15143 Actin-related protein 2/3 complex subunit 1B OS=Homo sapiens GN=ARPC1B PE=1 SV=3 :Q92747-2 Isoform 2 of Actin-related protein 2/3 complex subunit 1A OS=Homo sapiens GN=ARPC1A :Q92747 Actin-related protein 2/3 complex subunit 1A OS=Homo sapiens GN=ARPC1A PE=1 SV=2 :
STVQPPC*SR	0.500735	--	--	-0.997879	0	0	0.5007				0.500735	--	--	-0.997879	0	0	1	C161 C161 C203 C106 C27 C161 C106	C5orf45	Q6NTE8 UPF0544 protein C5orf45 OS=Homo sapiens GN=C5orf45 PE=2 SV=2 :E5RI52 UPF0544 protein C5orf45 OS=Homo sapiens GN=C5orf45 PE=1 SV=1 :Q6NTE8-2 Isoform 2 of UPF0544 protein C5orf45 OS=Homo sapiens GN=C5orf45 :E7EMV9 UPF0544 protein C5orf45 OS=Homo sapiens GN=C5orf45 PE=1 SV=1 :E5RJC6 UPF0544 protein C5orf45 OS=Homo sapiens GN=C5orf45 PE=1 SV=1 :B7Z1T6 UPF0544 protein C5orf45 OS=Homo sapiens GN=C5orf45 PE=1 SV=1 :Q6NTE8-3 Isoform 3 of UPF0544 protein C5orf45 OS=Homo sapiens GN=C5orf45 :
STVQVCNSILC*PK	1.0667	--	--	0.0931493	0	0			1.0667		1.0667	--	--	0.0931493	0	0	1	C135 C135 C135	TEFM	Q96QE5 Transcription elongation factor, mitochondrial OS=Homo sapiens GN=TEFM PE=1 SV=1 :J3KTG7 Transcription elongation factor, mitochondrial OS=Homo sapiens GN=TEFM PE=1 SV=1 :Q96QE5-4 Isoform 2 of Transcription elongation factor, mitochondrial OS=Homo sapiens GN=TEFM :
STYSPLPDDYNC*NVELALTSDGR	0.578884	0.219315	0.890869	-0.788653	0.658931	0.0501863	1.1037, 0.9500	0.5193		0.2282	0.70029	0.210279	0.662438	-0.513975	0.677204	0.178855	3	C45 C45 C45 C45	MRPL42	J3KPP0 39S ribosomal protein L42, mitochondrial OS=Homo sapiens GN=MRPL42 PE=1 SV=1 :S4R360 39S ribosomal protein L42, mitochondrial OS=Homo sapiens GN=MRPL42 PE=1 SV=1 :Q9Y6G3 39S ribosomal protein L42, mitochondrial OS=Homo sapiens GN=MRPL42 PE=1 SV=1 :S4R2Z7 39S ribosomal protein L42, mitochondrial OS=Homo sapiens GN=MRPL42 PE=1 SV=1 :
SVAAGC*PVLLGKDNPSPGPSR	0.773725	0.504159	1	-0.370107	0.297433	0	1.3438, 1.9099	0.0531			1.10227	0.426427	1	0.140476	0.370155	0	2	C251	AVEN	Q9NQS1 Cell death regulator Aven OS=Homo sapiens GN=AVEN PE=1 SV=1 :
SVAAGC*PVLLGK	6.16356	0.408886	1	2.62376	0.388398	0		3.6701		8.6571	6.16356	0.408886	1	2.62376	0.388398	0	2	C251	AVEN	Q9NQS1 Cell death regulator Aven OS=Homo sapiens GN=AVEN PE=1 SV=1 :
SVAFPCISTGVFGYPC*EAAAEIVLATLR	0.985662	--	--	-0.0208354	0	0				1.1383, 0.8762	1.00728	0.929989	1	0.0104622	0.0315223	0	1	C276	MACROD1	Q9BQ69 O-acetyl-ADP-ribose deacetylase MACROD1 OS=Homo sapiens GN=MACROD1 PE=1 SV=2 :
SVAGQVC*LITGAGSGLGR	1.28755	0.327515	1	0.36463	0.484769	0		1.4326, 1.4015		1.1574	1.33051	0.0314831	0.152314	0.411983	1.50192	0.817262	2	C39	RDH10	Q8IZV5 Retinol dehydrogenase 10 OS=Homo sapiens GN=RDH10 PE=1 SV=1 :
SVANVIQQAGC*PVPEYIK	1.19633	0.182258	0.79827	0.258616	0.739313	0.09785	1.2353, 1.2108		0.6872, 1.6661	1.2713	1.21414	0.0965249	0.380894	0.279932	1.01536	0.419196	3	C536	DDX52	Q9Y2R4 Probable ATP-dependent RNA helicase DDX52 OS=Homo sapiens GN=DDX52 PE=1 SV=3 :
SVAPAAPTSC*DFSPGDLVWAK	0.907619	0.264227	1	-0.139841	0.578023	0	0.7819, 0.7875	0.9429, 0.9429	0.9211, 1.0129	1.0016, 1.0016, 1.8522, 1.8522, 0.7698	1.07877	0.0799739	0.32533	0.109393	1.09705	0.487676	4	C88	MSH6	P52701 DNA mismatch repair protein Msh6 OS=Homo sapiens GN=MSH6 PE=1 SV=2 :
SVAWAPSGNLLATC*SR	1.97853	0.172755	0.767763	0.98443	0.762569	0.114773		2.3396		1.2147, 2.0294	1.86126	0.10945	0.406264	0.896279	0.960785	0.391192	2	C123	CIAO1	O76071 Probable cytosolic iron-sulfur protein assembly protein CIAO1 OS=Homo sapiens GN=CIAO1 PE=1 SV=1 :
SVC*EMAENGVK	0.986785	--	--	-0.0191925	0	0	0.9868				0.986785	--	--	-0.0191925	0	0	1	C47 C47 C47 C47	PLIN2	Q5SYF4 Perilipin-2 OS=Homo sapiens GN=PLIN2 PE=1 SV=1 :Q5SYF3 Perilipin-2 OS=Homo sapiens GN=PLIN2 PE=1 SV=1 :Q99541 Perilipin-2 OS=Homo sapiens GN=PLIN2 PE=1 SV=2 :Q5SYF5 Perilipin-2 (Fragment) OS=Homo sapiens GN=PLIN2 PE=1 SV=1 :
SVC*LIGDKEQR	1.32857	--	--	0.409874	0	0				1.3286	1.32857	--	--	0.409874	0	0	1	C259	SMARCA5	O60264 SWI/SNF-related matrix-associated actin-dependent regulator of chromatin subfamily A member 5 OS=Homo sapiens GN=SMARCA5 PE=1 SV=1 :
SVC*PGGSSPGSSSGGGR	1.32729	0.27079	1	0.408487	0.567368	0	1.3493, 1.3493	1.5228		1.1098, 1.1098	1.28819	0.0629017	0.268261	0.365347	1.20134	0.571443	3	C221	SOWAHC	Q53LP3 Ankyrin repeat domain-containing protein SOWAHC OS=Homo sapiens GN=SOWAHC PE=1 SV=1 :
SVC*PVTSGFSSPSPSAAAAAQEVR	1.57154	0.230892	0.923814	0.652176	0.636592	0.0344153		1.3922, 1.3922	1.0077, 1.0077	2.6300, 2.1551	1.59749	0.0472025	0.21481	0.675805	1.32604	0.667946	3	C5	CUL4B	K4DI93 Cullin 4B, isoform CRA_e OS=Homo sapiens GN=CUL4B PE=1 SV=1 :
SVC*TEAGMFAIR	1.18939	0.570578	1	0.250227	0.243685	0		9.6346, 0.8908		1.4834	4.00293	0.511467	1	2.00106	0.291182	0	2	C389 C252	PSMC2	P35998 26S protease regulatory subunit 7 OS=Homo sapiens GN=PSMC2 PE=1 SV=3 :P35998-2 Isoform 2 of 26S protease regulatory subunit 7 OS=Homo sapiens GN=PSMC2 :
SVC*TLQITDTTGSHQFPAMQR	0.541689	0.861037	1	-0.884463	0.0649783	0	0.0013			1.0234, 1.0971, 1.0234	0.786294	0.802646	1	-0.34686	0.0954762	0	2	C55 C55 C55 C55 ,C55 C55	DIRAS1	K7EN06 GTP-binding protein Di-Ras1 (Fragment) OS=Homo sapiens GN=DIRAS1 PE=1 SV=1 :O95057 GTP-binding protein Di-Ras1 OS=Homo sapiens GN=DIRAS1 PE=1 SV=1 :,K7EN06 GTP-binding protein Di-Ras1 (Fragment) OS=Homo sapiens GN=DIRAS1 PE=1 SV=1 :O95057 GTP-binding protein Di-Ras1 OS=Homo sapiens GN=DIRAS1 PE=1 SV=1 :K7EN06 GTP-binding protein Di-Ras1 (Fragment) OS=Homo sapiens GN=DIRAS1 PE=1 SV=1 :O95057 GTP-binding protein Di-Ras1 OS=Homo sapiens GN=DIRAS1 PE=1 SV=1 :
SVDFIPNEEPNMC*K	1.09779	0.596065	1	0.134606	0.224707	0		1.231		0.9646	1.09779	0.596065	1	0.134606	0.224707	0	2	C530 C497 C275 C322	XIRP2	A4UGR9-6 Isoform 6 of Xin actin-binding repeat-containing protein 2 OS=Homo sapiens GN=XIRP2 :A4UGR9-4 Isoform 4 of Xin actin-binding repeat-containing protein 2 OS=Homo sapiens GN=XIRP2 :A4UGR9-7 Isoform 7 of Xin actin-binding repeat-containing protein 2 OS=Homo sapiens GN=XIRP2 :A4UGR9-5 Isoform 5 of Xin actin-binding repeat-containing protein 2 OS=Homo sapiens GN=XIRP2 :
SVDLGEDNVTEQTNHIIIPSYASWFDYNC*IHVIER	0.620566	--	--	-0.688344	0	0				0.3610, 1.3122	0.836604	0.615448	1	-0.257384	0.210809	0	1	C462	SMARCC1	Q92922 SWI/SNF complex subunit SMARCC1 OS=Homo sapiens GN=SMARCC1 PE=1 SV=3 :
SVEEFQC*LNR	1.19736	0.856077	1	0.259855	0.0674871	0	2.2770, 2.2498	1.4561, 1.0922	0.7074, 0.3822	0.7470, 0.7470	1.20735	0.773227	1	0.271842	0.111693	0	4	C428 C417 C425 C415 C383 C426 C393 C42 C106 C427 C367 C393 C428 C424 C84 C440 C427 C430 C171 C417 C424 C391 C210 C440 C84 ,C106 ,C84 C440 C427 C430 C428 C417 C171 C417 C424 C425 C415 C383 C391 C426 C393 C210 C440 C106 C427 C84 C367 C393 C428 C424	CDK11A,CDK11B,CDC2L1	P21127-4 Isoform 3 of Cyclin-dependent kinase 11B OS=Homo sapiens GN=CDK11B :,Q9UQ88 Cyclin-dependent kinase 11A OS=Homo sapiens GN=CDK11A PE=1 SV=4 :P21127-8 Isoform 8 of Cyclin-dependent kinase 11B OS=Homo sapiens GN=CDK11B :Q9UQ88-2 Isoform SV1 of Cyclin-dependent kinase 11A OS=Homo sapiens GN=CDK11A :Q9UQ88-4 Isoform SV3 of Cyclin-dependent kinase 11A OS=Homo sapiens GN=CDK11A :P21127-6 Isoform SV5 of Cyclin-dependent kinase 11B OS=Homo sapiens GN=CDK11B :P21127-3 Isoform 2 of Cyclin-dependent kinase 11B OS=Homo sapiens GN=CDK11B :J3QR29 Cyclin-dependent kinase 11B OS=Homo sapiens GN=CDK11B PE=1 SV=2 :Q9UQ88-5 Isoform SV7 of Cyclin-dependent kinase 11A OS=Homo sapiens GN=CDK11A :P21127-4 Isoform 3 of Cyclin-dependent kinase 11B OS=Homo sapiens GN=CDK11B :P21127-2 Isoform SV1 of Cyclin-dependent kinase 11B OS=Homo sapiens GN=CDK11B :Q9UQ88-9 Isoform SV13 of Cyclin-dependent kinase 11A OS=Homo sapiens GN=CDK11A :P21127-9 Isoform SV10 of Cyclin-dependent kinase 11B OS=Homo sapiens GN=CDK11B :A0A0D9SER5 Cyclin-dependent kinase 11B OS=Homo sapiens GN=CDK11B PE=1 SV=1 :Q5QPR3 Cyclin-dependent kinase 11A OS=Homo sapiens GN=CDK11A PE=1 SV=1 :P21127-12 Isoform 7 of Cyclin-dependent kinase 11B OS=Homo sapiens GN=CDK11B :J3QR44 Cyclin-dependent kinase 11B OS=Homo sapiens GN=CDK11B PE=1 SV=2 :B7ZVY7 Cell division cycle 2-like 1 (PITSLRE proteins) OS=Homo sapiens GN=CDC2L1 PE=1 SV=1 :A0A0D9SEN2 Cyclin-dependent kinase 11B OS=Homo sapiens GN=CDK11B PE=1 SV=1 :P21127-5 Isoform SV4 of Cyclin-dependent kinase 11B OS=Homo sapiens GN=CDK11B :A0A0D9SEI3 Cyclin-dependent kinase 11B OS=Homo sapiens GN=CDK11B PE=1 SV=1 :Q9UQ88-3 Isoform SV2 of Cyclin-dependent kinase 11A OS=Homo sapiens GN=CDK11A :Q5QPR4 Cyclin-dependent kinase 11A OS=Homo sapiens GN=CDK11A PE=1 SV=1 :P21127-10 Isoform SV11 of Cyclin-dependent kinase 11B OS=Homo sapiens GN=CDK11B :P21127 Cyclin-dependent kinase 11B OS=Homo sapiens GN=CDK11B PE=1 SV=3 :Q9UQ88-10 Isoform 4 of Cyclin-dependent kinase 11A OS=Homo sapiens GN=CDK11A :,P21127-12 Isoform 7 of Cyclin-dependent kinase 11B OS=Homo sapiens GN=CDK11B :J3QR44 Cyclin-dependent kinase 11B OS=Homo sapiens GN=CDK11B PE=1 SV=2 :B7ZVY7 Cell division cycle 2-like 1 (PITSLRE proteins) OS=Homo sapiens GN=CDC2L1 PE=1 SV=1 :A0A0D9SEN2 Cyclin-dependent kinase 11B OS=Homo sapiens GN=CDK11B PE=1 SV=1 :Q9UQ88 Cyclin-dependent kinase 11A OS=Homo sapiens GN=CDK11A PE=1 SV=4 :P21127-8 Isoform 8 of Cyclin-dependent kinase 11B OS=Homo sapiens GN=CDK11B :P21127-5 Isoform SV4 of Cyclin-dependent kinase 11B OS=Homo sapiens GN=CDK11B :A0A0D9SEI3 Cyclin-dependent kinase 11B OS=Homo sapiens GN=CDK11B PE=1 SV=1 :Q9UQ88-3 Isoform SV2 of Cyclin-dependent kinase 11A OS=Homo sapiens GN=CDK11A :Q9UQ88-2 Isoform SV1 of Cyclin-dependent kinase 11A OS=Homo sapiens GN=CDK11A :Q9UQ88-4 Isoform SV3 of Cyclin-dependent kinase 11A OS=Homo sapiens GN=CDK11A :P21127-6 Isoform SV5 of Cyclin-dependent kinase 11B OS=Homo sapiens GN=CDK11B :Q5QPR4 Cyclin-dependent kinase 11A OS=Homo sapiens GN=CDK11A PE=1 SV=1 :P21127-3 Isoform 2 of Cyclin-dependent kinase 11B OS=Homo sapiens GN=CDK11B :J3QR29 Cyclin-dependent kinase 11B OS=Homo sapiens GN=CDK11B PE=1 SV=2 :P21127-10 Isoform SV11 of Cyclin-dependent kinase 11B OS=Homo sapiens GN=CDK11B :P21127 Cyclin-dependent kinase 11B OS=Homo sapiens GN=CDK11B PE=1 SV=3 :P21127-4 Isoform 3 of Cyclin-dependent kinase 11B OS=Homo sapiens GN=CDK11B :P21127-2 Isoform SV1 of Cyclin-dependent kinase 11B OS=Homo sapiens GN=CDK11B :Q9UQ88-10 Isoform 4 of Cyclin-dependent kinase 11A OS=Homo sapiens GN=CDK11A :Q9UQ88-9 Isoform SV13 of Cyclin-dependent kinase 11A OS=Homo sapiens GN=CDK11A :P21127-9 Isoform SV10 of Cyclin-dependent kinase 11B OS=Homo sapiens GN=CDK11B :A0A0D9SER5 Cyclin-dependent kinase 11B OS=Homo sapiens GN=CDK11B PE=1 SV=1 :Q5QPR3 Cyclin-dependent kinase 11A OS=Homo sapiens GN=CDK11A PE=1 SV=1 :
SVFEIC*PSPAENNIQGTTK	0.371106	--	--	-1.43009	0	0			0.3711		0.371106	--	--	-1.43009	0	0	1	C332 C332 C332 C332 C332 C353	TET2	E7EPB1 Methylcytosine dioxygenase TET2 OS=Homo sapiens GN=TET2 PE=1 SV=1 :A0A0A0MS53 Methylcytosine dioxygenase TET2 OS=Homo sapiens GN=TET2 PE=1 SV=1 :Q6N021 Methylcytosine dioxygenase TET2 OS=Homo sapiens GN=TET2 PE=1 SV=3 :Q6N021-3 Isoform 3 of Methylcytosine dioxygenase TET2 OS=Homo sapiens GN=TET2 :Q6N021-2 Isoform 2 of Methylcytosine dioxygenase TET2 OS=Homo sapiens GN=TET2 :E7EQS8 Methylcytosine dioxygenase TET2 OS=Homo sapiens GN=TET2 PE=1 SV=1 :
SVGAELNVLPFC*TQFIPMDIIDSPK	0.867041	0.271754	1	-0.205829	0.565824	0			0.8061, 0.7705	0.9409, 0.9409	0.864599	0.0398869	0.185669	-0.209897	1.39917	0.73126	2	C108	ALDH1L2	Q3SY69 Mitochondrial 10-formyltetrahydrofolate dehydrogenase OS=Homo sapiens GN=ALDH1L2 PE=1 SV=2 :
SVHYC*PATKK	1.26167	0.335643	1	0.335332	0.474122	0	1.3655			1.1578	1.26167	0.335643	0.945052	0.335332	0.474122	0.0245442	2	C193 C158 C148 ,C193 C148	MCM3	P25205-2 Isoform 2 of DNA replication licensing factor MCM3 OS=Homo sapiens GN=MCM3 :J3KQ69 DNA replication licensing factor MCM3 OS=Homo sapiens GN=MCM3 PE=1 SV=2 :P25205 DNA replication licensing factor MCM3 OS=Homo sapiens GN=MCM3 PE=1 SV=3 :,P25205-2 Isoform 2 of DNA replication licensing factor MCM3 OS=Homo sapiens GN=MCM3 :P25205 DNA replication licensing factor MCM3 OS=Homo sapiens GN=MCM3 PE=1 SV=3 :
SVHYC*PATK	1.28495	0.0617498	1	0.361711	1.20936	0	1.2659, 1.2712	1.3239, 1.3244		1.2621	1.28949	0.00036635	0.028091	0.366798	3.4361	1.55143	3	C193 C158 C148	MCM3	P25205-2 Isoform 2 of DNA replication licensing factor MCM3 OS=Homo sapiens GN=MCM3 :J3KQ69 DNA replication licensing factor MCM3 OS=Homo sapiens GN=MCM3 PE=1 SV=2 :P25205 DNA replication licensing factor MCM3 OS=Homo sapiens GN=MCM3 PE=1 SV=3 :
SVIC*DISPLR	0.419035	--	--	-1.25486	0	0				0.419	0.419035	--	--	-1.25486	0	0	1	C868 C868	TCF20	Q9UGU0-2 Isoform 2 of Transcription factor 20 OS=Homo sapiens GN=TCF20 :Q9UGU0 Transcription factor 20 OS=Homo sapiens GN=TCF20 PE=1 SV=3 :
SVIVC*QSR	1.06086	0.803318	1	0.0852369	0.0951124	0	1.3848			0.737	1.06086	0.803318	1	0.0852369	0.0951124	0	2	C152 C152	ZBTB21	Q9ULJ3-2 Isoform 2 of Zinc finger and BTB domain-containing protein 21 OS=Homo sapiens GN=ZBTB21 :Q9ULJ3 Zinc finger and BTB domain-containing protein 21 OS=Homo sapiens GN=ZBTB21 PE=1 SV=2 :
SVLC*STPTINIPASPFMQK	1.28329	0.0802531	1	0.359847	1.09554	0	1.4219, 1.3841	1.2452, 1.3801		1.1757, 0.9607, 0.8220	1.19854	0.0288086	0.141143	0.261279	1.54048	0.85034	3	C22 C22 ,C22 C22 C22	PBK	Q96KB5 Lymphokine-activated killer T-cell-originated protein kinase OS=Homo sapiens GN=PBK PE=1 SV=3 :Q96KB5-2 Isoform 2 of Lymphokine-activated killer T-cell-originated protein kinase OS=Homo sapiens GN=PBK :E5RIE1 Lymphokine-activated killer T-cell-originated protein kinase OS=Homo sapiens GN=PBK PE=1 SV=1 :,Q96KB5 Lymphokine-activated killer T-cell-originated protein kinase OS=Homo sapiens GN=PBK PE=1 SV=3 :Q96KB5-2 Isoform 2 of Lymphokine-activated killer T-cell-originated protein kinase OS=Homo sapiens GN=PBK :
SVLC*STPTINIPASPFM+QK	0.843831	--	--	-0.244973	0	0		0.8438			0.843831	--	--	-0.244973	0	0	1	C22,M35 C22,M35	PBK	Q96KB5 Lymphokine-activated killer T-cell-originated protein kinase OS=Homo sapiens GN=PBK PE=1 SV=3 :Q96KB5-2 Isoform 2 of Lymphokine-activated killer T-cell-originated protein kinase OS=Homo sapiens GN=PBK :
SVLLCGIEAQAC*ILNTTLDLLDR	1.12251	0.502725	1	0.166731	0.298669	0			1.0577, 0.9155	1.3235, 1.2345, 1.3370, 1.4363, 1.3235, 1.3370, 1.4363, 1.3099, 1.2345, 1.2846	1.26919	0.00202204	0.0643088	0.343913	2.69421	1.19173	2	C114 C114 C114 ,C114 C114 C114 C114 C114 C114 C114 C114 C114	ISOC2	K7ENV7 Isochorismatase domain-containing protein 2 (Fragment) OS=Homo sapiens GN=ISOC2 PE=1 SV=7 :K7EKW4 Isochorismatase domain-containing protein 2 (Fragment) OS=Homo sapiens GN=ISOC2 PE=1 SV=1 :Q96AB3 Isochorismatase domain-containing protein 2 OS=Homo sapiens GN=ISOC2 PE=1 SV=1 :K7ENV7 Isochorismatase domain-containing protein 2 (Fragment) OS=Homo sapiens GN=ISOC2 PE=1 SV=7 :K7EKW4 Isochorismatase domain-containing protein 2 (Fragment) OS=Homo sapiens GN=ISOC2 PE=1 SV=1 :Q96AB3 Isochorismatase domain-containing protein 2 OS=Homo sapiens GN=ISOC2 PE=1 SV=1 :K7ENV7 Isochorismatase domain-containing protein 2 (Fragment) OS=Homo sapiens GN=ISOC2 PE=1 SV=7 :K7EKW4 Isochorismatase domain-containing protein 2 (Fragment) OS=Homo sapiens GN=ISOC2 PE=1 SV=1 :Q96AB3 Isochorismatase domain-containing protein 2 OS=Homo sapiens GN=ISOC2 PE=1 SV=1 :,K7ENV7 Isochorismatase domain-containing protein 2 (Fragment) OS=Homo sapiens GN=ISOC2 PE=1 SV=7 :K7EKW4 Isochorismatase domain-containing protein 2 (Fragment) OS=Homo sapiens GN=ISOC2 PE=1 SV=1 :Q96AB3 Isochorismatase domain-containing protein 2 OS=Homo sapiens GN=ISOC2 PE=1 SV=1 :
SVLLC*GIEAQACILNTTLDLLDR	0.846233	0.406722	1	-0.240873	0.390702	0			0.828	0.8598, 0.9111	0.86628	0.305122	0.881415	-0.207095	0.515527	0.0548196	2	C107 C107 C107	ISOC2	K7ENV7 Isochorismatase domain-containing protein 2 (Fragment) OS=Homo sapiens GN=ISOC2 PE=1 SV=7 :K7EKW4 Isochorismatase domain-containing protein 2 (Fragment) OS=Homo sapiens GN=ISOC2 PE=1 SV=1 :Q96AB3 Isochorismatase domain-containing protein 2 OS=Homo sapiens GN=ISOC2 PE=1 SV=1 :
SVLLC*GIEAQAC*ILNTTLDLLDR	1.19271	--	--	0.254237	0	0				1.1927	1.19271	--	--	0.254237	0	0	1	C107,C114 C107,C114 C107,C114	ISOC2	K7ENV7 Isochorismatase domain-containing protein 2 (Fragment) OS=Homo sapiens GN=ISOC2 PE=1 SV=7 :K7EKW4 Isochorismatase domain-containing protein 2 (Fragment) OS=Homo sapiens GN=ISOC2 PE=1 SV=1 :Q96AB3 Isochorismatase domain-containing protein 2 OS=Homo sapiens GN=ISOC2 PE=1 SV=1 :
SVLPTAIPAVLPAASPC*SSPK	0.606387	0.483457	1	-0.72169	0.315642	0		0.4085	0.8043		0.606387	0.483457	1	-0.72169	0.315642	0	2	C29 C29	PRKD3	O94806 Serine/threonine-protein kinase D3 OS=Homo sapiens GN=PRKD3 PE=1 SV=1 :O94806-2 Isoform 2 of Serine/threonine-protein kinase D3 OS=Homo sapiens GN=PRKD3 :
SVLYGNLGAASC*TLQGPQFGSHG	1.56904	0.235764	0.935288	0.649882	0.627522	0.0290547		1.2809, 1.3282		1.8345	1.48122	0.205933	0.658881	0.566788	0.686273	0.181193	2	C292 C131	PUSL1	Q8N0Z8 tRNA pseudouridine synthase-like 1 OS=Homo sapiens GN=PUSL1 PE=1 SV=1 :Q8N0Z8-2 Isoform 2 of tRNA pseudouridine synthase-like 1 OS=Homo sapiens GN=PUSL1 :
SVMDATQIAGLNC*LR	1.02978	0.718643	1	0.0423397	0.143487	0		1.0794	0.9743, 0.9859		1.01321	0.64129	1	0.018928	0.192945	0	2	C167 C167 C167	HSPA4	P34932 Heat shock 70 kDa protein 4 OS=Homo sapiens GN=HSPA4 PE=1 SV=4 :A0A087WTS8 Heat shock 70 kDa protein 4 OS=Homo sapiens GN=HSPA4 PE=1 SV=1 :A0A087WYC1 Heat shock 70 kDa protein 4 OS=Homo sapiens GN=HSPA4 PE=1 SV=1 :
SVNGSVAEEAPCKEVQSSC*R	2.11128	--	--	1.07812	0	0	2.1113				2.11128	--	--	1.07812	0	0	1	C529	AKAP17A	Q02040 A-kinase anchor protein 17A OS=Homo sapiens GN=AKAP17A PE=1 SV=2 :
SVNSLDGLASVLYPGC*DTLDKVFTYAK	1.0716	0.791103	1	0.0997712	0.101767	0		1.3052		0.8380, 0.8380	0.993749	0.659568	1	-0.0090464	0.180741	0	2	C85	ACSL3	O95573 Long-chain-fatty-acid--CoA ligase 3 OS=Homo sapiens GN=ACSL3 PE=1 SV=3 :
SVNSREPSQVIFC*NR	1.1814	0.173566	0.770138	0.2405	0.760535	0.113432	1.1830, 1.1830	1.2320, 1.2389		1.1258	1.19253	0.0132393	0.0719836	0.254023	1.87813	1.14277	3	C77 C24 ,C77 C77 C24	VHL	P40337 Von Hippel-Lindau disease tumor suppressor OS=Homo sapiens GN=VHL PE=1 SV=2 :P40337-3 Isoform 3 of Von Hippel-Lindau disease tumor suppressor OS=Homo sapiens GN=VHL :,P40337 Von Hippel-Lindau disease tumor suppressor OS=Homo sapiens GN=VHL PE=1 SV=2 :P40337-2 Isoform 2 of Von Hippel-Lindau disease tumor suppressor OS=Homo sapiens GN=VHL :P40337-3 Isoform 3 of Von Hippel-Lindau disease tumor suppressor OS=Homo sapiens GN=VHL :
SVPAC*QVPR	1.19474	--	--	0.256698	0	0				1.1947	1.19474	--	--	0.256698	0	0	1	C159 C159	RPP38	Q5VUC3 Ribonuclease P protein subunit p38 (Fragment) OS=Homo sapiens GN=RPP38 PE=1 SV=7 :P78345 Ribonuclease P protein subunit p38 OS=Homo sapiens GN=RPP38 PE=1 SV=2 :
SVPGVC*GASQTHQKPQNGEK	1.1052	--	--	0.144312	0	0				1.1052	1.1052	--	--	0.144312	0	0	1	C59	DDX52	Q9Y2R4 Probable ATP-dependent RNA helicase DDX52 OS=Homo sapiens GN=DDX52 PE=1 SV=3 :
SVPTTQC*LDNSK	1.34307	0.513057	1	0.425532	0.289834	0		0.9921	1.6941		1.34307	0.513057	1	0.425532	0.289834	0	2	C226 C226	MKI67	A0A087WV66 Antigen KI-67 OS=Homo sapiens GN=MKI67 PE=1 SV=1 :P46013 Antigen KI-67 OS=Homo sapiens GN=MKI67 PE=1 SV=2 :
SVPVC*ESQK	1.21327	--	--	0.278903	0	0				1.2133	1.21327	--	--	0.278903	0	0	1	C194	CHAMP1	Q96JM3 Chromosome alignment-maintaining phosphoprotein 1 OS=Homo sapiens GN=CHAMP1 PE=1 SV=2 :
SVQFVDWC*PTGFK	1.24537	--	--	0.316579	0	0		1.2454			1.24537	--	--	0.316579	0	0	1	C354 C314	TUBAL3	A6NHL2 Tubulin alpha chain-like 3 OS=Homo sapiens GN=TUBAL3 PE=1 SV=2 :A6NHL2-2 Isoform 2 of Tubulin alpha chain-like 3 OS=Homo sapiens GN=TUBAL3 :
SVSAFAPICNPVLC*PWGK	1.19625	0.345498	1	0.25852	0.461554	0	1.8357	1.1964, 1.1839	0.7617, 0.7615	1.0099, 0.8023, 0.9428, 0.9874	1.05352	0.256191	0.775009	0.0752205	0.591436	0.110693	4	C181 C39 ,C181	ESD	P10768 S-formylglutathione hydrolase OS=Homo sapiens GN=ESD PE=1 SV=2 :,P10768 S-formylglutathione hydrolase OS=Homo sapiens GN=ESD PE=1 SV=2 :U3KQT1 S-formylglutathione hydrolase (Fragment) OS=Homo sapiens GN=ESD PE=1 SV=1 :
SVSGTDVQEEC*REK	2.13005	--	--	1.09088	0	0	2.4445, 2.1287				2.28661	0.496544	1	1.19321	0.304042	0	1	C190 C256 C254	NASP	P49321-4 Isoform 4 of Nuclear autoantigenic sperm protein OS=Homo sapiens GN=NASP :P49321-3 Isoform 3 of Nuclear autoantigenic sperm protein OS=Homo sapiens GN=NASP :P49321 Nuclear autoantigenic sperm protein OS=Homo sapiens GN=NASP PE=1 SV=2 :
SVSGTDVQEEC*R	0.722228	0.495187	1	-0.469473	0.305231	0	0.5030, 0.4930		0.9461, 0.9461		0.722082	0.177675	0.600203	-0.469766	0.750374	0.221702	2	C256 C254 ,C190 C256 C254	NASP	P49321-3 Isoform 3 of Nuclear autoantigenic sperm protein OS=Homo sapiens GN=NASP :P49321 Nuclear autoantigenic sperm protein OS=Homo sapiens GN=NASP PE=1 SV=2 :,P49321-4 Isoform 4 of Nuclear autoantigenic sperm protein OS=Homo sapiens GN=NASP :P49321-3 Isoform 3 of Nuclear autoantigenic sperm protein OS=Homo sapiens GN=NASP :P49321 Nuclear autoantigenic sperm protein OS=Homo sapiens GN=NASP PE=1 SV=2 :
SVSPC*SNVESR	1.0556	0.6583	1	0.0780663	0.181576	0	0.7590, 1.0751	1.2142, 1.2310, 1.1910	0.9242, 0.9404	1.1733, 1.1330	1.07125	0.557994	1	0.0992933	0.253371	0	4	C956 ,C956 C956 C956	SRRM2	Q9UQ35 Serine/arginine repetitive matrix protein 2 OS=Homo sapiens GN=SRRM2 PE=1 SV=2 :I3L4D8 Serine/arginine repetitive matrix protein 2 (Fragment) OS=Homo sapiens GN=SRRM2 PE=1 SV=1 :Q9UQ35-2 Isoform 2 of Serine/arginine repetitive matrix protein 2 OS=Homo sapiens GN=SRRM2 :,Q9UQ35 Serine/arginine repetitive matrix protein 2 OS=Homo sapiens GN=SRRM2 PE=1 SV=2 :
SVSPSASPVVC*YQSNRDELR	1.07641	--	--	0.10623	0	0				1.0815, 1.0667	1.0741	0.241874	0.738619	0.103133	0.616411	0.131579	1	C78 C113 C113	FSTL1	Q12841-2 Isoform 2 of Follistatin-related protein 1 OS=Homo sapiens GN=FSTL1 :C9J5G4 Follistatin-related protein 1 (Fragment) OS=Homo sapiens GN=FSTL1 PE=1 SV=7 :Q12841 Follistatin-related protein 1 OS=Homo sapiens GN=FSTL1 PE=1 SV=1 :
SVSQGFC*FNILCVGETGLGK	1.31321	--	--	0.3931	0	0				1.2641, 1.5809, 1.2641	1.36968	0.00466495	0.0851944	0.453841	2.33115	1.06959	1	C42 C42 C42 C42 C42 C42 C42 C42 C42 C42	2021-09-06	Q14141-3 Isoform IV of Septin-6 OS=Homo sapiens GN=SEPT6 :Q14141-4 Isoform V of Septin-6 OS=Homo sapiens GN=SEPT6 :Q14141-2 Isoform I of Septin-6 OS=Homo sapiens GN=SEPT6 :B1AMS2 Septin 6, isoform CRA_b OS=Homo sapiens GN=SEPT6 PE=1 SV=1 :Q14141 Septin-6 OS=Homo sapiens GN=SEPT6 PE=1 SV=4 :Q14141-3 Isoform IV of Septin-6 OS=Homo sapiens GN=SEPT6 :Q14141-4 Isoform V of Septin-6 OS=Homo sapiens GN=SEPT6 :Q14141-2 Isoform I of Septin-6 OS=Homo sapiens GN=SEPT6 :B1AMS2 Septin 6, isoform CRA_b OS=Homo sapiens GN=SEPT6 PE=1 SV=1 :Q14141 Septin-6 OS=Homo sapiens GN=SEPT6 PE=1 SV=4 :
SVSSSVQVC*PEVGKR	1.37889	--	--	0.463507	0	0	1.3789				1.37889	--	--	0.463507	0	0	1	C358 C358	RPAP2	Q8IXW5 Putative RNA polymerase II subunit B1 CTD phosphatase RPAP2 OS=Homo sapiens GN=RPAP2 PE=1 SV=1 :Q8IXW5-2 Isoform 2 of Putative RNA polymerase II subunit B1 CTD phosphatase RPAP2 OS=Homo sapiens GN=RPAP2 :
SVTC*AKNHDEPCDVTR	2.40181	--	--	1.26412	0	0		2.4018			2.40181	--	--	1.26412	0	0	1	C886 C971	ADAMTS12	P58397-3 Isoform 3 of A disintegrin and metalloproteinase with thrombospondin motifs 12 OS=Homo sapiens GN=ADAMTS12 :P58397 A disintegrin and metalloproteinase with thrombospondin motifs 12 OS=Homo sapiens GN=ADAMTS12 PE=1 SV=2 :
SVTIC*DYLPPHLVIYIDVPVPEVQR	1.22517	--	--	0.292977	0	0				2.2481, 1.1779	1.71301	0.300442	0.872489	0.776537	0.52224	0.05924	1	C196 C196 C196	NDUFA10	O95299 NADH dehydrogenase [ubiquinone] 1 alpha subcomplex subunit 10, mitochondrial OS=Homo sapiens GN=NDUFA10 PE=1 SV=1 :A0A087WXC5 NADH dehydrogenase [ubiquinone] 1 alpha subcomplex subunit 10, mitochondrial OS=Homo sapiens GN=NDUFA10 PE=1 SV=1 :E7ESZ7 NADH dehydrogenase [ubiquinone] 1 alpha subcomplex subunit 10, mitochondrial OS=Homo sapiens GN=NDUFA10 PE=1 SV=1 :
SVTLLEVC*GSWPEGFGLR	2.06184	0.0939581	1	1.04393	1.02707	0		2.9209	1.6327	1.6319	2.06184	0.0939581	0.366758	1.04393	1.02707	0.435621	3	C821 C592 C821 C607 C168 C836 C821 C836	BCAS3	Q9H6U6-3 Isoform 3 of Breast carcinoma-amplified sequence 3 OS=Homo sapiens GN=BCAS3 :Q9H6U6-6 Isoform 6 of Breast carcinoma-amplified sequence 3 OS=Homo sapiens GN=BCAS3 :Q9H6U6-2 Isoform 1 of Breast carcinoma-amplified sequence 3 OS=Homo sapiens GN=BCAS3 :K7ESE9 Breast carcinoma-amplified sequence 3 OS=Homo sapiens GN=BCAS3 PE=1 SV=1 :K7EIE2 Breast carcinoma-amplified sequence 3 (Fragment) OS=Homo sapiens GN=BCAS3 PE=1 SV=1 :Q9H6U6-8 Isoform 4 of Breast carcinoma-amplified sequence 3 OS=Homo sapiens GN=BCAS3 :Q9H6U6-7 Isoform 5 of Breast carcinoma-amplified sequence 3 OS=Homo sapiens GN=BCAS3 :Q9H6U6 Breast carcinoma-amplified sequence 3 OS=Homo sapiens GN=BCAS3 PE=1 SV=3 :
SVTSNQSDGTQESC*ESPDVLDR	1.12997	0.59703	1	0.176278	0.224004	0	1.2587, 1.2587	1.4685, 1.5989	0.8548, 0.8548	0.9214, 0.9214, 0.5958	1.08145	0.407461	1	0.112971	0.389914	0	4	C264 C359 C347 C372 C270 ,C359 C347 C372	NDRG3	F8WBF9 Protein NDRG3 OS=Homo sapiens GN=NDRG3 PE=1 SV=1 :Q9UGV2 Protein NDRG3 OS=Homo sapiens GN=NDRG3 PE=1 SV=2 :Q9UGV2-2 Isoform 2 of Protein NDRG3 OS=Homo sapiens GN=NDRG3 :Q5TH30 NDRG family member 3, isoform CRA_c OS=Homo sapiens GN=NDRG3 PE=1 SV=1 :Q9UGV2-3 Isoform 3 of Protein NDRG3 OS=Homo sapiens GN=NDRG3 :,Q9UGV2 Protein NDRG3 OS=Homo sapiens GN=NDRG3 PE=1 SV=2 :Q9UGV2-2 Isoform 2 of Protein NDRG3 OS=Homo sapiens GN=NDRG3 :Q5TH30 NDRG family member 3, isoform CRA_c OS=Homo sapiens GN=NDRG3 PE=1 SV=1 :
SVTVQEGLCVLVPC*SFSYPWR	1.1352	--	--	0.182952	0	0	1.1352				1.1352	--	--	0.182952	0	0	1	C41 C41	SIGLEC5,SIGLEC14	O15389 Sialic acid-binding Ig-like lectin 5 OS=Homo sapiens GN=SIGLEC5 PE=1 SV=1 :Q08ET2 Sialic acid-binding Ig-like lectin 14 OS=Homo sapiens GN=SIGLEC14 PE=1 SV=1 :
SVVC*PICASMPWGDPNYR	0.224724	--	--	-2.15377	0	0				0.2247	0.224724	--	--	-2.15377	0	0	1	C173	RNF114	Q9Y508 E3 ubiquitin-protein ligase RNF114 OS=Homo sapiens GN=RNF114 PE=1 SV=1 :
SVVC*QESDLPDELLYGR	1.31323	0.101876	1	0.393123	0.991928	0	0.8815, 1.2739, 0.8625	1.5086, 1.9944	1.2136, 1.3605, 1.2136	1.3427, 1.3279, 0.9559	1.26682	0.0424753	0.195362	0.341207	1.37186	0.70916	4	C187	LANCL2	Q9NS86 LanC-like protein 2 OS=Homo sapiens GN=LANCL2 PE=1 SV=1 :
SVVC*SDVEQQVIVIEEEKK	1.23617	0.16947	0.763466	0.305873	0.770908	0.11721	1.4491, 1.5680, 1.3986, 1.6147, 1.0823, 1.2129, 1.2129	1.2842, 1.2842, 1.1395, 1.6688, 1.1999		1.3596, 1.2256, 1.3596	1.33733	2.69168e-05	0.00235417	0.419351	4.56998	2.62816	3	C590 C590 C590 C590 ,C590 C590	DDX46	A0A0C4DG89 Probable ATP-dependent RNA helicase DDX46 OS=Homo sapiens GN=DDX46 PE=1 SV=1 :Q7L014 Probable ATP-dependent RNA helicase DDX46 OS=Homo sapiens GN=DDX46 PE=1 SV=2 :A0A0C4DG89 Probable ATP-dependent RNA helicase DDX46 OS=Homo sapiens GN=DDX46 PE=1 SV=1 :Q7L014 Probable ATP-dependent RNA helicase DDX46 OS=Homo sapiens GN=DDX46 PE=1 SV=2 :,A0A0C4DG89 Probable ATP-dependent RNA helicase DDX46 OS=Homo sapiens GN=DDX46 PE=1 SV=1 :Q7L014 Probable ATP-dependent RNA helicase DDX46 OS=Homo sapiens GN=DDX46 PE=1 SV=2 :
SVVIDCSSSQPQFC*NAGSNR	1.66651	0.173819	0.776499	0.736831	0.759902	0.109859	2.0120, 2.0120	2.1549, 2.1359	1.1553, 1.1553	1.3536	1.71126	0.0277296	0.136514	0.775062	1.55706	0.864823	4	C288 C288	C17orf75	Q9HAS0 Protein Njmu-R1 OS=Homo sapiens GN=C17orf75 PE=1 SV=2 :J9JIC5 Protein Njmu-R1 OS=Homo sapiens GN=C17orf75 PE=1 SV=1 :
SVYLGTGC*GK	1.92045	0.00659991	0.110442	0.941447	2.18046	0.956864	1.6294	2.5033	2.1646	1.3845	1.92045	0.00659991	0.121723	0.941447	2.18046	0.914626	4	C516	CDKN2AIP	Q9NXV6 CDKN2A-interacting protein OS=Homo sapiens GN=CDKN2AIP PE=1 SV=3 :
SWC*PDCVQAEPVVR	1.1932	0.0345833	0.572722	0.25483	1.46113	0.242056	1.2009, 1.2123, 1.2129, 0.3846, 1.2336, 0.4090, 1.2332	1.2118, 1.2118, 1.2147, 0.6825, 1.2337, 1.2871	1.1872, 1.0695, 1.0445, 1.1029, 1.1497, 1.0229	1.2762, 1.2484, 1.2927, 0.7628, 1.2725, 1.1564	1.09254	0.00258858	0.0478203	0.127685	2.58694	1.32039	4	C43	TXNDC17	Q9BRA2 Thioredoxin domain-containing protein 17 OS=Homo sapiens GN=TXNDC17 PE=1 SV=1 :
SWC*PDC*VQAEPVVR	1.22369	0.369224	1	0.291236	0.43271	0	1.2548, 1.2977	0.8819		1.5553, 1.2294, 1.5553	1.29575	0.096801	0.376935	0.373782	1.01412	0.423734	3	C43,C46	TXNDC17	Q9BRA2 Thioredoxin domain-containing protein 17 OS=Homo sapiens GN=TXNDC17 PE=1 SV=1 :
SWC*QEELSVAVKR	1.15753	0.480974	1	0.211047	0.317878	0	1.2509			1.0642	1.15753	0.480974	1	0.211047	0.317878	0	2	C939	GCN1	Q92616 eIF-2-alpha kinase activator GCN1 OS=Homo sapiens GN=GCN1 PE=1 SV=6 :
SWDVC*SQLGQSEGYQDLATR	0.634134	--	--	-0.65714	0	0				0.6341	0.634134	--	--	-0.65714	0	0	1	C1199 C1319	NBAS	A2RRP1-2 Isoform 2 of Neuroblastoma-amplified sequence OS=Homo sapiens GN=NBAS :A2RRP1 Neuroblastoma-amplified sequence OS=Homo sapiens GN=NBAS PE=1 SV=2 :
SWLPQNC*TLVDMK	0.872067	--	--	-0.197489	0	0		0.8721			0.872067	--	--	-0.197489	0	0	1	C185 C185	PAICS	E9PBS1 Multifunctional protein ADE2 (Fragment) OS=Homo sapiens GN=PAICS PE=1 SV=1 :P22234 Multifunctional protein ADE2 OS=Homo sapiens GN=PAICS PE=1 SV=3 :
SWMEGLTLQDYSEHC*KHNESVVK	1.32517	--	--	0.40618	0	0				1.3252	1.32517	--	--	0.40618	0	0	1	C238	PSMD14	O00487 26S proteasome non-ATPase regulatory subunit 14 OS=Homo sapiens GN=PSMD14 PE=1 SV=1 :
SWMEGLTLQDYSEHC*K	1.29225	0.786659	1	0.36989	0.104214	0	2.228	1.1573, 1.6682	1.1759, 0.4481	0.9022, 0.8508, 1.2201	1.20632	0.750357	1	0.270615	0.124732	0	4	C238	PSMD14	O00487 26S proteasome non-ATPase regulatory subunit 14 OS=Homo sapiens GN=PSMD14 PE=1 SV=1 :
SWPEGHFATITLTFIDKNGETELC*MEGR	1.31681	--	--	0.397047	0	0				1.3168	1.31681	--	--	0.397047	0	0	1	C301	AHSA1	O95433 Activator of 90 kDa heat shock protein ATPase homolog 1 OS=Homo sapiens GN=AHSA1 PE=1 SV=1 :
SWVFDSYSLTGPSVC*ELVR	4.61791	0.395588	1	2.20724	0.402757	0	1.0541, 1.0541	0.1934	0.2582	16.966	3.90516	0.378365	1	1.96538	0.422089	0	4	C154 C118 ,C92 C154 C78 C154 C118	PDDC1	Q8NB37 Parkinson disease 7 domain-containing protein 1 OS=Homo sapiens GN=PDDC1 PE=1 SV=1 :Q8NB37-3 Isoform 3 of Parkinson disease 7 domain-containing protein 1 OS=Homo sapiens GN=PDDC1 :,H0YF25 Parkinson disease 7 domain-containing protein 1 (Fragment) OS=Homo sapiens GN=PDDC1 PE=1 SV=1 :Q8NB37-2 Isoform 2 of Parkinson disease 7 domain-containing protein 1 OS=Homo sapiens GN=PDDC1 :H0YE25 Parkinson disease 7 domain-containing protein 1 (Fragment) OS=Homo sapiens GN=PDDC1 PE=1 SV=1 :Q8NB37 Parkinson disease 7 domain-containing protein 1 OS=Homo sapiens GN=PDDC1 PE=1 SV=1 :Q8NB37-3 Isoform 3 of Parkinson disease 7 domain-containing protein 1 OS=Homo sapiens GN=PDDC1 :
SYAQSQGWWTGEGEFNFSEVFSPVEDHLDC*GAGKDSLEK	1.33275	--	--	0.414403	0	0				1.3327	1.33275	--	--	0.414403	0	0	1	C235 C255	SCRN1	Q12765 Secernin-1 OS=Homo sapiens GN=SCRN1 PE=1 SV=2 :Q12765-2 Isoform 2 of Secernin-1 OS=Homo sapiens GN=SCRN1 :
SYAQSQGWWTGEGEFNFSEVFSPVEDHLDC*GAGK	0.967375	0.573048	1	-0.0478521	0.241809	0			1.1258	0.809	0.967375	0.573048	1	-0.0478521	0.241809	0	2	C235 C255	SCRN1	Q12765 Secernin-1 OS=Homo sapiens GN=SCRN1 PE=1 SV=2 :Q12765-2 Isoform 2 of Secernin-1 OS=Homo sapiens GN=SCRN1 :
SYC*AEIAHNVSSK	1.07368	0.0418689	0.692352	0.102558	1.37811	0.159673	1.0359, 1.0359, 1.0889, 1.1289, 1.0426, 1.0426	1.0887, 1.0887, 1.1013, 0.8421, 1.1066, 1.0718, 1.0775		1.0497, 1.0496, 1.0588, 1.0588	1.05696	0.00163297	0.05822	0.0799258	2.78702	1.23493	3	C96 C96 C114	RPL32	D3YTB1 60S ribosomal protein L32 (Fragment) OS=Homo sapiens GN=RPL32 PE=1 SV=1 :P62910 60S ribosomal protein L32 OS=Homo sapiens GN=RPL32 PE=1 SV=2 :F8W727 60S ribosomal protein L32 OS=Homo sapiens GN=RPL32 PE=1 SV=1 :
SYC*ENHLGSTAK	0.948056	0.784161	1	-0.0769556	0.105595	0	1.2637			0.6324, 0.6324	0.84283	0.647417	1	-0.246686	0.188816	0	2	C340 C483 C483	ORC3	Q9UBD5-3 Isoform 3 of Origin recognition complex subunit 3 OS=Homo sapiens GN=ORC3 :Q9UBD5 Origin recognition complex subunit 3 OS=Homo sapiens GN=ORC3 PE=1 SV=1 :Q9UBD5-2 Isoform 2 of Origin recognition complex subunit 3 OS=Homo sapiens GN=ORC3 :
SYC*NDQSTGDIK	0.99693	0.484317	1	-0.00443623	0.31487	0	1.0899, 1.1074, 1.1178, 1.1414		0.8833, 0.8817	0.9891, 0.9936	1.02553	0.09531	0.371905	0.0363664	1.02086	0.429568	3	C106	HPRT1	P00492 Hypoxanthine-guanine phosphoribosyltransferase OS=Homo sapiens GN=HPRT1 PE=1 SV=2 :
SYEPGEPNC*R	1.70329	--	--	0.76832	0	0	1.7033				1.70329	--	--	0.76832	0	0	1	C420 C419	RNPC3	Q96LT9 RNA-binding protein 40 OS=Homo sapiens GN=RNPC3 PE=1 SV=1 :Q96LT9-2 Isoform 2 of RNA-binding protein 40 OS=Homo sapiens GN=RNPC3 :
SYESSEDC*SEAAGSPAR	1.45087	0.118259	0.567227	0.536917	0.927167	0.246243	1.0463			1.8554	1.45087	0.118259	0.449849	0.536917	0.927167	0.346933	2	C378 C367 ,C378	ALKBH5	Q6P6C2 RNA demethylase ALKBH5 OS=Homo sapiens GN=ALKBH5 PE=1 SV=2 :Q6P6C2-3 Isoform 3 of RNA demethylase ALKBH5 OS=Homo sapiens GN=ALKBH5 :,Q6P6C2 RNA demethylase ALKBH5 OS=Homo sapiens GN=ALKBH5 PE=1 SV=2 :
SYESSLPQTQQVDLDLSRPLFTSAALLSAC*K	1.46703	--	--	0.552898	0	0				1.467	1.46703	--	--	0.552898	0	0	1	C149 C100 C149	ORC6	H3BTQ7 Origin recognition complex subunit 6 OS=Homo sapiens GN=ORC6 PE=1 SV=1 :H3BT22 Origin recognition complex subunit 6 OS=Homo sapiens GN=ORC6 PE=1 SV=1 :Q9Y5N6 Origin recognition complex subunit 6 OS=Homo sapiens GN=ORC6 PE=1 SV=1 :
SYGLSC*GR	1.47003	--	--	0.555846	0	0	1.47				1.47003	--	--	0.555846	0	0	1	C14	ELL	P55199 RNA polymerase II elongation factor ELL OS=Homo sapiens GN=ELL PE=1 SV=1 :
SYGSLVQSAC*SPVR	1.82453	0.462735	1	0.867525	0.334668	0	1.3541			2.2950, 2.2950	1.98134	0.138607	0.493389	0.98648	0.858214	0.306811	2	C32	LYSMD1	Q96S90 LysM and putative peptidoglycan-binding domain-containing protein 1 OS=Homo sapiens GN=LYSMD1 PE=1 SV=1 :
SYIEGYVPSQADVAVFEAVSSPPPADLC*HALR	0.990155	0.355084	1	-0.0142731	0.449669	0		6.6757, 0.9568, 1.0715, 0.9802, 1.0715	1.1902, 0.4537, 1.1036, 1.0779, 0.7523	0.4350, 0.4318, 1.1146, 1.2514, 1.5879, 1.1028, 1.3341	1.32888	0.841279	1	0.410214	0.0750599	0	3	C50 ,C50 C50 C50 ,C50 C50 C50 C50 C50 C50	EEF1B2	P24534 Elongation factor 1-beta OS=Homo sapiens GN=EEF1B2 PE=1 SV=3 :F2Z2G2 Elongation factor 1-beta OS=Homo sapiens GN=EEF1B2 PE=1 SV=1 :C9JZW3 Elongation factor 1-beta (Fragment) OS=Homo sapiens GN=EEF1B2 PE=1 SV=1 :,P24534 Elongation factor 1-beta OS=Homo sapiens GN=EEF1B2 PE=1 SV=3 :F2Z2G2 Elongation factor 1-beta OS=Homo sapiens GN=EEF1B2 PE=1 SV=1 :C9JZW3 Elongation factor 1-beta (Fragment) OS=Homo sapiens GN=EEF1B2 PE=1 SV=1 :P24534 Elongation factor 1-beta OS=Homo sapiens GN=EEF1B2 PE=1 SV=3 :F2Z2G2 Elongation factor 1-beta OS=Homo sapiens GN=EEF1B2 PE=1 SV=1 :C9JZW3 Elongation factor 1-beta (Fragment) OS=Homo sapiens GN=EEF1B2 PE=1 SV=1 :,P24534 Elongation factor 1-beta OS=Homo sapiens GN=EEF1B2 PE=1 SV=3 :
SYITDNC*SLLSFHR	1.53183	--	--	0.615258	0	0		1.5318			1.53183	--	--	0.615258	0	0	1	C2465 C1438 C64 C1438	MYO15B	A0A0J9YY01 Unconventional myosin-XVB OS=Homo sapiens GN=MYO15B PE=1 SV=1 :Q96JP2 Unconventional myosin-XVB OS=Homo sapiens GN=MYO15B PE=1 SV=2 :A0A0J9YXD6 Unconventional myosin-XVB (Fragment) OS=Homo sapiens GN=MYO15B PE=1 SV=1 :A0A0J9YVZ6 Unconventional myosin-XVB OS=Homo sapiens GN=MYO15B PE=1 SV=1 :
SYLMDPISDPEFFGSC*KK	1.15161	--	--	0.203649	0	0				1.1516	1.15161	--	--	0.203649	0	0	1	C52 C3569	DNAH7	Q8WXX0-2 Isoform 2 of Dynein heavy chain 7, axonemal OS=Homo sapiens GN=DNAH7 :Q8WXX0 Dynein heavy chain 7, axonemal OS=Homo sapiens GN=DNAH7 PE=1 SV=2 :
SYLSGEEVEDDLDLVGAPEYEC*YAPDTEELEAER	1.11258	0.756324	1	0.153908	0.121292	0		1.5897	1.1624, 1.0753, 0.8474, 0.5782, 0.9356	2.0917, 0.9652, 0.9652	1.13451	0.691089	1	0.182073	0.160466	0	3	C315	RBFA	Q8N0V3 Putative ribosome-binding factor A, mitochondrial OS=Homo sapiens GN=RBFA PE=1 SV=3 :
SYLSSSAPSSSPAGLDGSQQGAVPGLGPKPGC*TDLGTGPK	1.19194	0.141092	0.664223	0.253315	0.850498	0.177686		1.2605		1.1234	1.19194	0.141092	0.499849	0.253315	0.850498	0.301161	2	C374 C374	LIMD1	C9JRJ5 LIM domain-containing protein 1 OS=Homo sapiens GN=LIMD1 PE=1 SV=1 :Q9UGP4 LIM domain-containing protein 1 OS=Homo sapiens GN=LIMD1 PE=1 SV=1 :
SYLSSWFEDVVC*PIQR	0.862711	--	--	-0.21305	0	0			0.8627		0.862711	--	--	-0.21305	0	0	1	C204 C204	C17orf75	Q9HAS0 Protein Njmu-R1 OS=Homo sapiens GN=C17orf75 PE=1 SV=2 :J9JIC5 Protein Njmu-R1 OS=Homo sapiens GN=C17orf75 PE=1 SV=1 :
SYSVC*SPR	1.29709	0.203174	0.856055	0.375278	0.692131	0.0674986	1.2865			1.3076	1.29709	0.203174	0.652665	0.375278	0.692131	0.18531	2	C198 C33 C211	INTS6	Q9UL03-3 Isoform 3 of Integrator complex subunit 6 OS=Homo sapiens GN=INTS6 :B3KQH5 Integrator complex subunit 6 OS=Homo sapiens GN=INTS6 PE=1 SV=1 :Q9UL03 Integrator complex subunit 6 OS=Homo sapiens GN=INTS6 PE=1 SV=1 :
SYTC*KPLER	1.75027	--	--	0.807578	0	0				1.7503	1.75027	--	--	0.807578	0	0	1	C150 C43 C43 C43 C159	SFXN4	Q6P4A7-2 Isoform 2 of Sideroflexin-4 OS=Homo sapiens GN=SFXN4 :Q6P4A7-3 Isoform 3 of Sideroflexin-4 OS=Homo sapiens GN=SFXN4 :B1AMV8 Sideroflexin-4 (Fragment) OS=Homo sapiens GN=SFXN4 PE=1 SV=7 :B1AMV7 Sideroflexin-4 (Fragment) OS=Homo sapiens GN=SFXN4 PE=1 SV=1 :Q6P4A7 Sideroflexin-4 OS=Homo sapiens GN=SFXN4 PE=1 SV=1 :
SYVITTSRC*PQK	1.33926	--	--	0.421431	0	0	1.3393				1.33926	--	--	0.421431	0	0	1	C58	CCL13	Q99616 C-C motif chemokine 13 OS=Homo sapiens GN=CCL13 PE=1 SV=1 :
SYVNMDLSPVVEC*M+DHALTSLFPK	2.94524	--	--	1.55839	0	0	2.9452				2.94524	--	--	1.55839	0	0	1	C227,M219 C120,M112 C327,M319 C267,M259	DHRS9	Q9BPW9-3 Isoform 3 of Dehydrogenase/reductase SDR family member 9 OS=Homo sapiens GN=DHRS9 :Q9BPW9-2 Isoform 2 of Dehydrogenase/reductase SDR family member 9 OS=Homo sapiens GN=DHRS9 :Q9BPW9-4 Isoform 4 of Dehydrogenase/reductase SDR family member 9 OS=Homo sapiens GN=DHRS9 :Q9BPW9 Dehydrogenase/reductase SDR family member 9 OS=Homo sapiens GN=DHRS9 PE=1 SV=1 :
TAANKSPC*ETISSPSSTLESK	2.18819	--	--	1.12974	0	0	2.1882				2.18819	--	--	1.12974	0	0	1	C209	TANC1	Q9C0D5 Protein TANC1 OS=Homo sapiens GN=TANC1 PE=1 SV=3 :
TAASFDEC*STAGVFLSTLHCQDYR	0.445628	--	--	-1.16609	0	0				0.4456	0.445628	--	--	-1.16609	0	0	1	C244 C244 C255	NCAPH	C9J470 Condensin complex subunit 2 (Fragment) OS=Homo sapiens GN=NCAPH PE=1 SV=7 :E9PHA2 Condensin complex subunit 2 OS=Homo sapiens GN=NCAPH PE=1 SV=1 :Q15003 Condensin complex subunit 2 OS=Homo sapiens GN=NCAPH PE=1 SV=3 :
TAAVGEIC*EEGLHVLEGLAASGLR	1.11601	--	--	0.158354	0	0				1.0800, 1.1603	1.12014	0.149539	0.522826	0.163683	0.825246	0.281643	1	C150 C150	TRMT1	Q9NXH9-2 Isoform 2 of tRNA (guanine(26)-N(2))-dimethyltransferase OS=Homo sapiens GN=TRMT1 :Q9NXH9 tRNA (guanine(26)-N(2))-dimethyltransferase OS=Homo sapiens GN=TRMT1 PE=1 SV=1 :
TAC*FLLPMFER	1.36727	--	--	0.451303	0	0				1.3673	1.36727	--	--	0.451303	0	0	1	C149 C149	DDX54	P01769 Ig heavy chain V-III region GA OS=Homo sapiens PE=1 SV=1 :Q8TDD1-2 Isoform 2 of ATP-dependent RNA helicase DDX54 OS=Homo sapiens GN=DDX54 :Q8TDD1 ATP-dependent RNA helicase DDX54 OS=Homo sapiens GN=DDX54 PE=1 SV=2 :
TAC*GFCFVEYYSR	1.00879	0.520352	1	0.0126274	0.283703	0	3.4303, 0.4345, 0.9457	0.9512		4.2854, 1.0415, 1.0321	1.73154	0.33916	0.95232	0.792056	0.469595	0.0212171	3	C11 C11 C81 C63	NCBP2	C9JQX9 Nuclear cap-binding protein subunit 2 (Fragment) OS=Homo sapiens GN=NCBP2 PE=1 SV=1 :B3KSB0 Nuclear cap binding protein subunit 2, 20kDa, isoform CRA_a OS=Homo sapiens GN=NCBP2 PE=1 SV=1 :P52298 Nuclear cap-binding protein subunit 2 OS=Homo sapiens GN=NCBP2 PE=1 SV=1 :P52298-2 Isoform 2 of Nuclear cap-binding protein subunit 2 OS=Homo sapiens GN=NCBP2 :
TAC*HQAPEQVQVLSSK	1.52035	--	--	0.604408	0	0				1.5204	1.52035	--	--	0.604408	0	0	1	C386	CHPT1	Q8WUD6 Cholinephosphotransferase 1 OS=Homo sapiens GN=CHPT1 PE=1 SV=1 :
TAC*LTSSSHK	1.23261	--	--	0.301712	0	0				1.2326	1.23261	--	--	0.301712	0	0	1	C42	C1orf174	Q8IYL3 UPF0688 protein C1orf174 OS=Homo sapiens GN=C1orf174 PE=1 SV=2 :
TAC*NVEEAFINTAK	1.04885	0.92838	1	0.0688099	0.0322741	0			0.7982	7.7282, 1.1380, 1.1380	2.70063	0.873425	1	1.4333	0.0587744	0	2	C154 C154	RAB2B,DKFZp313C1541	Q5HYI5 Putative uncharacterized protein DKFZp313C1541 OS=Homo sapiens GN=DKFZp313C1541 PE=1 SV=1 :Q8WUD1 Ras-related protein Rab-2B OS=Homo sapiens GN=RAB2B PE=1 SV=1 :
TAC*TNFMMTPYVVTR	1.66586	0.261954	1	0.736268	0.581774	0	1.4071	1.4010, 1.4481		1.4225, 2.0371, 1.5715, 1.4223, 3.4149	1.76556	0.0443626	0.195758	0.820127	1.35298	0.708279	3	C177 C177 C177 C177 C177 C177 C177 ,C177 C177 C177 C177 C177 C177 C177 C177 C177 C177 C177 C177 C177 C177 ,C177 C177 C177 C177 C177	MAPK9	P45984-5 Isoform 5 of Mitogen-activated protein kinase 9 OS=Homo sapiens GN=MAPK9 :D7R525 Mitogen-activated protein kinase OS=Homo sapiens GN=MAPK9 PE=1 SV=1 :P45984 Mitogen-activated protein kinase 9 OS=Homo sapiens GN=MAPK9 PE=1 SV=2 :P45984-4 Isoform Beta-2 of Mitogen-activated protein kinase 9 OS=Homo sapiens GN=MAPK9 :P45984-3 Isoform Beta-1 of Mitogen-activated protein kinase 9 OS=Homo sapiens GN=MAPK9 :J3KNK1 Mitogen-activated protein kinase OS=Homo sapiens GN=MAPK9 PE=1 SV=1 :P45984-2 Isoform Alpha-1 of Mitogen-activated protein kinase 9 OS=Homo sapiens GN=MAPK9 :P45984-5 Isoform 5 of Mitogen-activated protein kinase 9 OS=Homo sapiens GN=MAPK9 :D7R525 Mitogen-activated protein kinase OS=Homo sapiens GN=MAPK9 PE=1 SV=1 :P45984 Mitogen-activated protein kinase 9 OS=Homo sapiens GN=MAPK9 PE=1 SV=2 :P45984-4 Isoform Beta-2 of Mitogen-activated protein kinase 9 OS=Homo sapiens GN=MAPK9 :P45984-3 Isoform Beta-1 of Mitogen-activated protein kinase 9 OS=Homo sapiens GN=MAPK9 :J3KNK1 Mitogen-activated protein kinase OS=Homo sapiens GN=MAPK9 PE=1 SV=1 :P45984-2 Isoform Alpha-1 of Mitogen-activated protein kinase 9 OS=Homo sapiens GN=MAPK9 :,P45984 Mitogen-activated protein kinase 9 OS=Homo sapiens GN=MAPK9 PE=1 SV=2 :P45984-4 Isoform Beta-2 of Mitogen-activated protein kinase 9 OS=Homo sapiens GN=MAPK9 :P45984-3 Isoform Beta-1 of Mitogen-activated protein kinase 9 OS=Homo sapiens GN=MAPK9 :J3KNK1 Mitogen-activated protein kinase OS=Homo sapiens GN=MAPK9 PE=1 SV=1 :P45984-2 Isoform Alpha-1 of Mitogen-activated protein kinase 9 OS=Homo sapiens GN=MAPK9 :,P45984-5 Isoform 5 of Mitogen-activated protein kinase 9 OS=Homo sapiens GN=MAPK9 :D7R525 Mitogen-activated protein kinase OS=Homo sapiens GN=MAPK9 PE=1 SV=1 :P45984 Mitogen-activated protein kinase 9 OS=Homo sapiens GN=MAPK9 PE=1 SV=2 :P45984-4 Isoform Beta-2 of Mitogen-activated protein kinase 9 OS=Homo sapiens GN=MAPK9 :P45984-3 Isoform Beta-1 of Mitogen-activated protein kinase 9 OS=Homo sapiens GN=MAPK9 :J3KNK1 Mitogen-activated protein kinase OS=Homo sapiens GN=MAPK9 PE=1 SV=1 :P45984-2 Isoform Alpha-1 of Mitogen-activated protein kinase 9 OS=Homo sapiens GN=MAPK9 :
TAC*TNFMM+TPYVVTR	0.579436	0.519221	1	-0.787279	0.284648	0		0.7748, 1.8752		0.048	0.899345	0.442069	1	-0.153053	0.35451	0	2	C177,M182 C177,M182 C177,M182 C177,M182 C177,M182 ,C177,M182 C177,M182 C177,M182 C177,M182 C177,M182 C177,M182 C177,M182	MAPK9	P45984 Mitogen-activated protein kinase 9 OS=Homo sapiens GN=MAPK9 PE=1 SV=2 :P45984-4 Isoform Beta-2 of Mitogen-activated protein kinase 9 OS=Homo sapiens GN=MAPK9 :P45984-3 Isoform Beta-1 of Mitogen-activated protein kinase 9 OS=Homo sapiens GN=MAPK9 :J3KNK1 Mitogen-activated protein kinase OS=Homo sapiens GN=MAPK9 PE=1 SV=1 :P45984-2 Isoform Alpha-1 of Mitogen-activated protein kinase 9 OS=Homo sapiens GN=MAPK9 :,P45984-5 Isoform 5 of Mitogen-activated protein kinase 9 OS=Homo sapiens GN=MAPK9 :D7R525 Mitogen-activated protein kinase OS=Homo sapiens GN=MAPK9 PE=1 SV=1 :P45984 Mitogen-activated protein kinase 9 OS=Homo sapiens GN=MAPK9 PE=1 SV=2 :P45984-4 Isoform Beta-2 of Mitogen-activated protein kinase 9 OS=Homo sapiens GN=MAPK9 :P45984-3 Isoform Beta-1 of Mitogen-activated protein kinase 9 OS=Homo sapiens GN=MAPK9 :J3KNK1 Mitogen-activated protein kinase OS=Homo sapiens GN=MAPK9 PE=1 SV=1 :P45984-2 Isoform Alpha-1 of Mitogen-activated protein kinase 9 OS=Homo sapiens GN=MAPK9 :
TADIC*QMLVSTVDGDLYPPVEEPVASTDPK	0.798932	0.545313	1	-0.323855	0.263354	0			0.4098, 0.6049, 0.4836	3.0020, 0.8376	1.0676	0.173779	0.590786	0.0943679	0.760002	0.228569	2	C92	TAF7	Q15545 Transcription initiation factor TFIID subunit 7 OS=Homo sapiens GN=TAF7 PE=1 SV=1 :
TADKENTLQC*PK	3.01808	0.110384	1	1.59363	0.957093	0	1.7627, 1.8159			4.2539	2.61083	0.124494	0.471008	1.38451	0.904851	0.326972	2	C62	C10orf12	Q8N655 Uncharacterized protein C10orf12 OS=Homo sapiens GN=C10orf12 PE=1 SV=1 :
TAEEIC*ESSSK	1.15518	0.402366	1	0.208123	0.395379	0	1.2833		0.8186	1.3513, 1.3778	1.20776	0.368798	1	0.272332	0.433212	0	3	C241 C161 C249	GTPBP2	Q9BX10-4 Isoform 4 of GTP-binding protein 2 OS=Homo sapiens GN=GTPBP2 :Q9BX10-2 Isoform 2 of GTP-binding protein 2 OS=Homo sapiens GN=GTPBP2 :Q9BX10 GTP-binding protein 2 OS=Homo sapiens GN=GTPBP2 PE=1 SV=1 :
TAEPLLDKESISENPTLDLPC*SIGR	1.70289	0.348714	1	0.767982	0.457531	0	8.2156, 3.4723	1.4628, 1.1435, 1.4628, 1.1435	1.1108, 0.7955, 1.0175	1.2620, 1.0773, 1.2620, 1.0566	1.88325	0.277348	0.823584	0.913226	0.556975	0.0842921	4	C437 C380 C335 C335 C380 C106	MTF2	Q9Y483 Metal-response element-binding transcription factor 2 OS=Homo sapiens GN=MTF2 PE=1 SV=2 :Q9Y483-4 Isoform 4 of Metal-response element-binding transcription factor 2 OS=Homo sapiens GN=MTF2 :Q9Y483-3 Isoform 3 of Metal-response element-binding transcription factor 2 OS=Homo sapiens GN=MTF2 :B4DZG1 Metal response element binding transcription factor 2, isoform CRA_c OS=Homo sapiens GN=MTF2 PE=1 SV=1 :Q96G26 MTF2 protein OS=Homo sapiens GN=MTF2 PE=1 SV=1 :Q9Y483-2 Isoform 2 of Metal-response element-binding transcription factor 2 OS=Homo sapiens GN=MTF2 :
TAFLAEDFNPEEINLDC*TNPR	0.996898	0.823913	1	-0.00448256	0.0841184	0		0.9302, 0.9348, 1.1781, 1.1766	0.6511, 0.7291, 1.1847	1.1673, 1.3848, 1.3397	1.06764	0.685968	1	0.0944254	0.163696	0	3	C180	RABL3	Q5HYI8 Rab-like protein 3 OS=Homo sapiens GN=RABL3 PE=1 SV=1 :
TAFQEALDAAGDKLVVVDFSATWC*GPCK	1.15961	0.335107	1	0.213641	0.474816	0		1.3199, 1.3199, 1.1168, 0.9134, 1.1352, 1.1810, 1.3345	1.1612, 4.8541, 1.1239, 1.0915, 1.1134, 1.0915, 1.0129, 1.1240	1.1684, 1.2327, 1.2286, 1.1873, 1.2324, 1.0876, 1.2286, 1.2205, 1.2342, 1.2486, 1.2200, 1.2234, 1.2486, 1.2699, 1.2350, 1.1684, 1.2234, 1.2699, 1.2350, 1.2062	1.29319	0.000118712	0.00805442	0.370933	3.92551	2.09397	3	C32 C32 C32 C32 ,C32	TXN	P10599-2 Isoform 2 of Thioredoxin OS=Homo sapiens GN=TXN :P10599 Thioredoxin OS=Homo sapiens GN=TXN PE=1 SV=3 :P10599-2 Isoform 2 of Thioredoxin OS=Homo sapiens GN=TXN :P10599 Thioredoxin OS=Homo sapiens GN=TXN PE=1 SV=3 :,P10599 Thioredoxin OS=Homo sapiens GN=TXN PE=1 SV=3 :,P10599 Thioredoxin OS=Homo sapiens GN=TXN PE=1 SV=3 :P10599 Thioredoxin OS=Homo sapiens GN=TXN PE=1 SV=3 :P10599 Thioredoxin OS=Homo sapiens GN=TXN PE=1 SV=3 :P10599 Thioredoxin OS=Homo sapiens GN=TXN PE=1 SV=3 :
TAFQEALDAAGDKLVVVDFSATWC*GPC*K	1.18267	--	--	0.242053	0	0				1.1756, 1.1617, 1.1896	1.17563	0.148978	0.521354	0.233435	0.826877	0.282867	1	C32,C35	TXN	P10599 Thioredoxin OS=Homo sapiens GN=TXN PE=1 SV=3 :
TAFQEALDAAGDKLVVVDFSATWCGPC*K	1.2265	--	--	0.294548	0	0				1.2265	1.2265	--	--	0.294548	0	0	1	C35	TXN	P10599 Thioredoxin OS=Homo sapiens GN=TXN PE=1 SV=3 :
TAFSDC*TSK	1.09877	0.665428	1	0.135896	0.176899	0			0.9542	1.2434	1.09877	0.665428	1	0.135896	0.176899	0	2	C107 C154 C154	ARFRP1	Q13795-3 Isoform 3 of ADP-ribosylation factor-related protein 1 OS=Homo sapiens GN=ARFRP1 :Q13795 ADP-ribosylation factor-related protein 1 OS=Homo sapiens GN=ARFRP1 PE=1 SV=1 :Q13795-2 Isoform 2 of ADP-ribosylation factor-related protein 1 OS=Homo sapiens GN=ARFRP1 :
TAFVNSC*YIK	1.39053	--	--	0.475631	0	0	1.3905				1.39053	--	--	0.475631	0	0	1	C96	MRPL44	Q9H9J2 39S ribosomal protein L44, mitochondrial OS=Homo sapiens GN=MRPL44 PE=1 SV=1 :
TAGC*VTGGEEIYLLCDK	0.943071	--	--	-0.0845616	0	0	0.9431			0.9431	0.943071	--	--	-0.0845616	0	0	2	C261 C262	NFKB1	P19838 Nuclear factor NF-kappa-B p105 subunit OS=Homo sapiens GN=NFKB1 PE=1 SV=2 :P19838-2 Isoform 2 of Nuclear factor NF-kappa-B p105 subunit OS=Homo sapiens GN=NFKB1 :
TAGEDC*RSEDPPDELGPPLAER	1.16261	0.28028	1	0.217365	0.552407	0	1.2220, 1.2220	1.3105, 1.3784	0.9319, 0.9424		1.16788	0.0787682	0.320594	0.223893	1.10365	0.494044	3	C44	GRPEL2	Q8TAA5 GrpE protein homolog 2, mitochondrial OS=Homo sapiens GN=GRPEL2 PE=1 SV=1 :
TAGFSPDC*IMDDAINILQNEK	1.91003	0.0162595	0.279609	0.933595	1.78889	0.553449			1.8939	1.9262	1.91003	0.0162595	0.0859827	0.933595	1.78889	1.06559	2	C109 ,C109 C109	INTS4	Q96HW7 Integrator complex subunit 4 OS=Homo sapiens GN=INTS4 PE=1 SV=2 :,Q96HW7 Integrator complex subunit 4 OS=Homo sapiens GN=INTS4 PE=1 SV=2 :Q96HW7-2 Isoform 2 of Integrator complex subunit 4 OS=Homo sapiens GN=INTS4 :
TAGPQSQVLC*GVVMDR	1.29751	--	--	0.37575	0	0		1.2890, 1.3050			1.29701	0.0573959	0.256608	0.375185	1.24112	0.590729	1	C525 C525 C556 C525 C525 C556 C556 C262	ADD1	P35611-2 Isoform 2 of Alpha-adducin OS=Homo sapiens GN=ADD1 :E7EV99 Alpha-adducin OS=Homo sapiens GN=ADD1 PE=1 SV=1 :E7ENY0 Alpha-adducin OS=Homo sapiens GN=ADD1 PE=1 SV=1 :P35611-4 Isoform 4 of Alpha-adducin OS=Homo sapiens GN=ADD1 :P35611 Alpha-adducin OS=Homo sapiens GN=ADD1 PE=1 SV=2 :P35611-3 Isoform 3 of Alpha-adducin OS=Homo sapiens GN=ADD1 :P35611-6 Isoform 6 of Alpha-adducin OS=Homo sapiens GN=ADD1 :H0Y9H2 Alpha-adducin (Fragment) OS=Homo sapiens GN=ADD1 PE=1 SV=1 :
TAGQPEGGPGADFGQSC*FPAEAGRDTLSR	1.31053	0.223424	0.902679	0.390151	0.650869	0.0444665	1.0323	1.6434, 1.6419	1.3707, 1.3123	1.2236	1.37069	0.0460363	0.209844	0.454906	1.3369	0.678104	4	C302 C258 C254	USP10	Q14694-2 Isoform 2 of Ubiquitin carboxyl-terminal hydrolase 10 OS=Homo sapiens GN=USP10 :Q14694-3 Isoform 3 of Ubiquitin carboxyl-terminal hydrolase 10 OS=Homo sapiens GN=USP10 :Q14694 Ubiquitin carboxyl-terminal hydrolase 10 OS=Homo sapiens GN=USP10 PE=1 SV=2 :
TAGQPEGGPGADFGQSC*FPAEAGR	0.805661	0.0642409	1	-0.311755	1.19219	0	0.8082, 0.8082	1.2333, 1.2333, 0.4136	0.8240, 0.8040, 0.6320	0.9337, 0.9337	0.862388	0.131198	0.472932	-0.213591	0.882072	0.325201	4	C302 C258 C254	USP10	Q14694-2 Isoform 2 of Ubiquitin carboxyl-terminal hydrolase 10 OS=Homo sapiens GN=USP10 :Q14694-3 Isoform 3 of Ubiquitin carboxyl-terminal hydrolase 10 OS=Homo sapiens GN=USP10 :Q14694 Ubiquitin carboxyl-terminal hydrolase 10 OS=Homo sapiens GN=USP10 PE=1 SV=2 :
TAGQTGMC*GGVR	0.597695	0.510224	1	-0.742518	0.292239	0	1.0336, 1.0597			0.1479, 0.1521	0.598335	0.192081	0.636196	-0.740974	0.716516	0.196409	2	C113 C113	PRPF38B	Q5VTL8 Pre-mRNA-splicing factor 38B OS=Homo sapiens GN=PRPF38B PE=1 SV=1 :Q5VTL8-2 Isoform 2 of Pre-mRNA-splicing factor 38B OS=Homo sapiens GN=PRPF38B :
TAGTIC*LETFKDFPQMGR	1.24703	0.42188	1	0.318496	0.374811	0		1.4268		1.0673	1.24703	0.42188	1	0.318496	0.374811	0	2	C602 C601 C593	GSPT1,GSPT2	P15170-3 Isoform 3 of Eukaryotic peptide chain release factor GTP-binding subunit ERF3A OS=Homo sapiens GN=GSPT1 :P15170-2 Isoform 2 of Eukaryotic peptide chain release factor GTP-binding subunit ERF3A OS=Homo sapiens GN=GSPT1 :Q8IYD1 Eukaryotic peptide chain release factor GTP-binding subunit ERF3B OS=Homo sapiens GN=GSPT2 PE=1 SV=2 :
TAHSPASATHPFHC*SQCQR	5.27456	--	--	2.39905	0	0			5.2746		5.27456	--	--	2.39905	0	0	1	C307	ZNF526	Q8TF50 Zinc finger protein 526 OS=Homo sapiens GN=ZNF526 PE=2 SV=2 :
TAIC*NLILGNPPSK	1.22021	0.0444176	0.728045	0.287128	1.35245	0.137842	1.1803, 1.1623, 1.2122	1.2553		1.6670, 1.3122, 1.1890, 1.1887, 1.1898	1.26186	0.0143551	0.0771879	0.335552	1.84299	1.11245	3	C226	PNO1	Q9NRX1 RNA-binding protein PNO1 OS=Homo sapiens GN=PNO1 PE=1 SV=1 :
TAIHTAAMDMLGGPGIESQC*R	1.25895	0.398316	1	0.332217	0.399772	0	1.5892	0.9479		1.2397, 1.2397	1.25414	0.163991	0.565061	0.326697	0.785179	0.247905	3	C218	HSDL2	Q6YN16 Hydroxysteroid dehydrogenase-like protein 2 OS=Homo sapiens GN=HSDL2 PE=1 SV=1 :
TALHFASC*NGNDQIVQLLLDHGADPNQR	1.02736	--	--	0.0389416	0	0				1.6340, 1.0124, 0.9944	1.2136	0.369633	1	0.27929	0.432229	0	1	C75 C152	ANKRD54	H7C3L3 Ankyrin repeat domain-containing protein 54 (Fragment) OS=Homo sapiens GN=ANKRD54 PE=1 SV=1 :Q6NXT1 Ankyrin repeat domain-containing protein 54 OS=Homo sapiens GN=ANKRD54 PE=1 SV=2 :
TALKEDGVLCC*QGECQWLHLDLIK	0.989291	--	--	-0.0155334	0	0				0.9817, 0.9985	0.990086	0.456802	1	-0.014374	0.340272	0	1	C205	SRM	P19623 Spermidine synthase OS=Homo sapiens GN=SRM PE=1 SV=1 :
TALKEDGVLCCQGEC*QWLHLDLIK	0.854636	0.495507	1	-0.226619	0.30495	0		0.5758, 0.9957		0.9557	0.842409	0.414279	1	-0.247408	0.382707	0	2	C209	SRM	P19623 Spermidine synthase OS=Homo sapiens GN=SRM PE=1 SV=1 :
TANITFSLNADDENPNANLLEIC*YK	2.41508	--	--	1.27207	0	0				2.4151	2.41508	--	--	1.27207	0	0	1	C612	PPP6R1	Q9UPN7 Serine/threonine-protein phosphatase 6 regulatory subunit 1 OS=Homo sapiens GN=PPP6R1 PE=1 SV=5 :
TAPGMGDQSGC*YR	1.26467	--	--	0.338765	0	0	1.2647				1.26467	--	--	0.338765	0	0	1	C137	RBM14	Q96PK6-5 Isoform 5 of RNA-binding protein 14 OS=Homo sapiens GN=RBM14 :
TAPSAGMQPQPSLC*SSAMR	2.06554	--	--	1.04652	0	0				2.0655	2.06554	--	--	1.04652	0	0	1	C387 C198 C405 C410 C421 C451 C421 C419 C396	CAMK2G	Q13555-3 Isoform 3 of Calcium/calmodulin-dependent protein kinase type II subunit gamma OS=Homo sapiens GN=CAMK2G :H0Y6G2 Calcium/calmodulin-dependent protein kinase type II subunit gamma (Fragment) OS=Homo sapiens GN=CAMK2G PE=1 SV=1 :Q13555-9 Isoform 9 of Calcium/calmodulin-dependent protein kinase type II subunit gamma OS=Homo sapiens GN=CAMK2G :Q13555-2 Isoform 2 of Calcium/calmodulin-dependent protein kinase type II subunit gamma OS=Homo sapiens GN=CAMK2G :Q13555 Calcium/calmodulin-dependent protein kinase type II subunit gamma OS=Homo sapiens GN=CAMK2G PE=1 SV=3 :Q13555-6 Isoform 6 of Calcium/calmodulin-dependent protein kinase type II subunit gamma OS=Homo sapiens GN=CAMK2G :A0A0A0MT11 Calcium/calmodulin-dependent protein kinase type II subunit gamma OS=Homo sapiens GN=CAMK2G PE=1 SV=1 :Q13555-8 Isoform 8 of Calcium/calmodulin-dependent protein kinase type II subunit gamma OS=Homo sapiens GN=CAMK2G :Q13555-7 Isoform 7 of Calcium/calmodulin-dependent protein kinase type II subunit gamma OS=Homo sapiens GN=CAMK2G :
TAPSSSC*TAVASAASRPDSTHMVEAR	1.15583	0.358023	1	0.208931	0.446089	0	1.1914, 1.1910, 1.1756, 1.1798	1.1901		1.0949	1.17047	0.0106992	0.0600992	0.227093	1.97065	1.22113	3	C976 C976	DIDO1	Q9BTC0 Death-inducer obliterator 1 OS=Homo sapiens GN=DIDO1 PE=1 SV=5 :Q9BTC0-1 Isoform 1 of Death-inducer obliterator 1 OS=Homo sapiens GN=DIDO1 :
TAQDPGISPSQSLC*AESSR	1.06691	0.684593	1	0.0934391	0.164568	0	0.2866, 0.2703	2.0373, 1.6966			1.07271	0.41925	1	0.101258	0.377527	0	2	C170 C164 C112 C170 C191	CCM2	E9PEC4 Cerebral cavernous malformations 2 protein OS=Homo sapiens GN=CCM2 PE=1 SV=1 :A0A0A0MT72 Cerebral cavernous malformations 2 protein OS=Homo sapiens GN=CCM2 PE=1 SV=1 :Q9BSQ5-4 Isoform 4 of Cerebral cavernous malformations 2 protein OS=Homo sapiens GN=CCM2 :Q9BSQ5 Cerebral cavernous malformations 2 protein OS=Homo sapiens GN=CCM2 PE=1 SV=1 :Q9BSQ5-2 Isoform 2 of Cerebral cavernous malformations 2 protein OS=Homo sapiens GN=CCM2 :
TASGWALALC*R	1.71429	--	--	0.777615	0	0				1.7143	1.71429	--	--	0.777615	0	0	1	C118	AAAS	Q9NRG9 Aladin OS=Homo sapiens GN=AAAS PE=1 SV=1 :
TASISSSPSEGTPTVGSYGC*TPQSLPK	1.07175	0.723603	1	0.0999645	0.1405	0	1.2549, 1.2549, 1.2677	1.3059, 1.3059, 1.1342	1.0107, 1.0098, 0.3780	1.1535, 1.1443, 0.4103, 1.6115, 0.4103	1.04656	0.599845	1	0.0656567	0.221961	0	4	C787 C864	LARP1	Q6PKG0-3 Isoform 2 of La-related protein 1 OS=Homo sapiens GN=LARP1 :Q6PKG0 La-related protein 1 OS=Homo sapiens GN=LARP1 PE=1 SV=2 :
TASLELGEDDDEQEDDDIEYFC*QAVGEAPSEDLFPEAK	1.27252	0.140419	0.689471	0.347683	0.852573	0.161484		1.2509, 1.2313, 1.2039, 1.2042	0.9868, 1.1190, 3.0042, 1.1552, 0.9110, 1.1552	1.1144, 1.3381, 1.1144, 1.0762, 1.1041, 0.9479, 0.8985, 0.9479, 0.8985	1.19273	0.0713933	0.296457	0.254267	1.14634	0.528038	3	C338 C391 C391 C391 C391 C391 ,C391 C391 C391 C391 C391 C391 C391 C391 ,C338 C391 C391 C391 C391	PPAN	A8MV53 HCG2033702, isoform CRA_a OS=Homo sapiens GN=PPAN PE=4 SV=1 :Q9NQ55-3 Isoform 3 of Suppressor of SWI4 1 homolog OS=Homo sapiens GN=PPAN :Q9NQ55 Suppressor of SWI4 1 homolog OS=Homo sapiens GN=PPAN PE=2 SV=1 :Q9NQ55-2 Isoform 2 of Suppressor of SWI4 1 homolog OS=Homo sapiens GN=PPAN :A0A0A6YYI3 Protein PPAN-P2RY11 OS=Homo sapiens GN=PPAN-P2RY11 PE=4 SV=1 :,A8MV53 HCG2033702, isoform CRA_a OS=Homo sapiens GN=PPAN PE=4 SV=1 :Q9NQ55-3 Isoform 3 of Suppressor of SWI4 1 homolog OS=Homo sapiens GN=PPAN :Q9NQ55 Suppressor of SWI4 1 homolog OS=Homo sapiens GN=PPAN PE=2 SV=1 :Q9NQ55-2 Isoform 2 of Suppressor of SWI4 1 homolog OS=Homo sapiens GN=PPAN :A0A0B4J1V8 HCG2039996 OS=Homo sapiens GN=PPAN-P2RY11 PE=3 SV=1 :A0A0A6YYI3 Protein PPAN-P2RY11 OS=Homo sapiens GN=PPAN-P2RY11 PE=4 SV=1 :,Q9NQ55-3 Isoform 3 of Suppressor of SWI4 1 homolog OS=Homo sapiens GN=PPAN :Q9NQ55 Suppressor of SWI4 1 homolog OS=Homo sapiens GN=PPAN PE=2 SV=1 :Q9NQ55-2 Isoform 2 of Suppressor of SWI4 1 homolog OS=Homo sapiens GN=PPAN :A0A0A6YYI3 Protein PPAN-P2RY11 OS=Homo sapiens GN=PPAN-P2RY11 PE=4 SV=1 :Q9NQ55-3 Isoform 3 of Suppressor of SWI4 1 homolog OS=Homo sapiens GN=PPAN :Q9NQ55 Suppressor of SWI4 1 homolog OS=Homo sapiens GN=PPAN PE=2 SV=1 :Q9NQ55-2 Isoform 2 of Suppressor of SWI4 1 homolog OS=Homo sapiens GN=PPAN :A0A0A6YYI3 Protein PPAN-P2RY11 OS=Homo sapiens GN=PPAN-P2RY11 PE=4 SV=1 :
TASLVLSLPAAQYC*LQR	1.42315	0.245223	0.964269	0.509086	0.610439	0.015802		1.4095, 1.4095		1.5466, 1.3103, 1.5466, 1.3603	1.43045	9.74479e-05	0.000769344	0.516474	4.01123	3.11388	2	C366 C366 C320 C366 C366 C320 ,C366 C366 C320	TRABD	J3KPT4 TraB domain-containing protein OS=Homo sapiens GN=TRABD PE=1 SV=1 :Q9H4I3 TraB domain-containing protein OS=Homo sapiens GN=TRABD PE=1 SV=1 :Q9H4I3-2 Isoform 2 of TraB domain-containing protein OS=Homo sapiens GN=TRABD :J3KPT4 TraB domain-containing protein OS=Homo sapiens GN=TRABD PE=1 SV=1 :Q9H4I3 TraB domain-containing protein OS=Homo sapiens GN=TRABD PE=1 SV=1 :Q9H4I3-2 Isoform 2 of TraB domain-containing protein OS=Homo sapiens GN=TRABD :,J3KPT4 TraB domain-containing protein OS=Homo sapiens GN=TRABD PE=1 SV=1 :Q9H4I3 TraB domain-containing protein OS=Homo sapiens GN=TRABD PE=1 SV=1 :Q9H4I3-2 Isoform 2 of TraB domain-containing protein OS=Homo sapiens GN=TRABD :
TATAVAHC*KR	1.02102	0.836635	1	0.0300063	0.0774642	0	1.0455			0.9965, 0.9965	1.01286	0.778174	1	0.0184301	0.108923	0	2	C25	RPS16	P62249 40S ribosomal protein S16 OS=Homo sapiens GN=RPS16 PE=1 SV=2 :
TATAVAHC*K	0.947997	0.0544388	0.605808	-0.0770456	1.26409	0.217665	0.9310, 0.9310	0.9595, 0.9602		0.9206, 0.9412, 8.5914, 0.9412	1.89699	0.0591374	0.263447	0.923713	1.22814	0.579306	3	C25 ,C25 C25	RPS16	P62249 40S ribosomal protein S16 OS=Homo sapiens GN=RPS16 PE=1 SV=2 :P62249 40S ribosomal protein S16 OS=Homo sapiens GN=RPS16 PE=1 SV=2 :,P62249 40S ribosomal protein S16 OS=Homo sapiens GN=RPS16 PE=1 SV=2 :
TATAVAHC*R	7.66734	0.150905	0.732601	2.93873	0.821297	0.135132	6.7756			8.5591	7.66734	0.150905	0.526778	2.93873	0.821297	0.278372	2	C25	ZNF90	A0A087WZ27 Zinc finger protein 90 OS=Homo sapiens GN=ZNF90 PE=4 SV=2 :
TATC*HSSSSPPIDAASAEPYGFR	1.19502	0.0284553	0.318876	0.257034	1.54584	0.496379	1.2226, 1.2093	1.2583, 1.2646, 1.2673, 1.2695		1.1804, 1.1804, 1.3427, 0.7506	1.19456	0.0081352	0.142749	0.256482	2.08963	0.845428	3	C1814	MAP1B	P46821 Microtubule-associated protein 1B OS=Homo sapiens GN=MAP1B PE=1 SV=2 :
TATFENIVC*VLNR	0.22953	--	--	-2.12324	0	0				0.2295	0.22953	--	--	-2.12324	0	0	1	C339 C276 C287 C262	TRAF2	Q12933-2 Isoform 2 of TNF receptor-associated factor 2 OS=Homo sapiens GN=TRAF2 :Q12933-3 Isoform 3 of TNF receptor-associated factor 2 OS=Homo sapiens GN=TRAF2 :Q12933 TNF receptor-associated factor 2 OS=Homo sapiens GN=TRAF2 PE=1 SV=2 :Q12933-4 Isoform 4 of TNF receptor-associated factor 2 OS=Homo sapiens GN=TRAF2 :
TATGC*YIGWCK	1.71068	0.384752	1	0.774567	0.414819	0	1.7512			1.6701, 1.6701	1.69715	0.0648762	0.275212	0.763116	1.18791	0.560332	2	C74 C69 C74	APOOL	A0A087WYF7 MICOS complex subunit OS=Homo sapiens GN=APOOL PE=1 SV=1 :A0A087WUX8 MICOS complex subunit OS=Homo sapiens GN=APOOL PE=1 SV=1 :Q6UXV4 MICOS complex subunit MIC27 OS=Homo sapiens GN=APOOL PE=1 SV=1 :
TAVC*DIPPRGLK	1.19755	--	--	0.260081	0	0	1.1975				1.19755	--	--	0.260081	0	0	1	C336 C354 C354 C354 C354	TUBB4A,TUBB2A,TUBB2B,TUBB,TUBB4B	Q5JP53 Tubulin beta chain OS=Homo sapiens GN=TUBB PE=1 SV=1 :P68371 Tubulin beta-4B chain OS=Homo sapiens GN=TUBB4B PE=1 SV=1 :P04350 Tubulin beta-4A chain OS=Homo sapiens GN=TUBB4A PE=1 SV=2 :Q13885 Tubulin beta-2A chain OS=Homo sapiens GN=TUBB2A PE=1 SV=1 :Q9BVA1 Tubulin beta-2B chain OS=Homo sapiens GN=TUBB2B PE=1 SV=1 :
TAVC*DIPPR	1.22516	0.142416	0.69678	0.292973	0.846441	0.156904	1.2935, 1.2028	1.2241			1.24014	0.148193	0.518931	0.310504	0.829172	0.284891	2	C336 C354 C354 C354 C354	TUBB4A,TUBB2A,TUBB2B,TUBB,TUBB4B	Q5JP53 Tubulin beta chain OS=Homo sapiens GN=TUBB PE=1 SV=1 :P68371 Tubulin beta-4B chain OS=Homo sapiens GN=TUBB4B PE=1 SV=1 :P04350 Tubulin beta-4A chain OS=Homo sapiens GN=TUBB4A PE=1 SV=2 :Q13885 Tubulin beta-2A chain OS=Homo sapiens GN=TUBB2A PE=1 SV=1 :Q9BVA1 Tubulin beta-2B chain OS=Homo sapiens GN=TUBB2B PE=1 SV=1 :
TAVLDC*TAPGLHIAVR	0.219457	0.374927	1	-2.18799	0.426053	0		0.3094		0.1047, 0.0693, 0.2488, 1.6497	0.476362	0.0599772	0.26687	-1.06987	1.22201	0.5737	2	C301 C301 C114 C468 ,C468	DALRD3	Q5D0E6 DALR anticodon-binding domain-containing protein 3 OS=Homo sapiens GN=DALRD3 PE=1 SV=2 :,Q5D0E6-4 Isoform 4 of DALR anticodon-binding domain-containing protein 3 OS=Homo sapiens GN=DALRD3 :C9JJG6 DALR anticodon-binding domain-containing protein 3 OS=Homo sapiens GN=DALRD3 PE=1 SV=1 :H7C0T8 DALR anticodon-binding domain-containing protein 3 (Fragment) OS=Homo sapiens GN=DALRD3 PE=1 SV=2 :Q5D0E6 DALR anticodon-binding domain-containing protein 3 OS=Homo sapiens GN=DALRD3 PE=1 SV=2 :
TAVTAAHAVAAAVQNNQTNSPTTPNSGGYPPSC*YQSDGR	1.31503	0.277754	1	0.395095	0.55634	0	3.2584, 1.3563			1.1277, 0.7084, 1.2867	1.54749	0.0840948	0.338283	0.629926	1.07523	0.47072	2	C343 C162	PBX3	P40426-2 Isoform PBX3b of Pre-B-cell leukemia transcription factor 3 OS=Homo sapiens GN=PBX3 :P40426-4 Isoform PBX3d of Pre-B-cell leukemia transcription factor 3 OS=Homo sapiens GN=PBX3 :
TAVTATNVSAHGSQANSPSTPNSAGGYPSPC*YQPDRR	1.5865	--	--	0.665849	0	0		1.5865			1.5865	--	--	0.665849	0	0	1	C251 C339	PBX1	A0A087X0P4 Pre-B-cell leukemia transcription factor 1 OS=Homo sapiens GN=PBX1 PE=1 SV=1 :P40424-2 Isoform PBX1b of Pre-B-cell leukemia transcription factor 1 OS=Homo sapiens GN=PBX1 :
TC*ATDLQTK	1.10041	0.340582	1	0.138041	0.467778	0	1.2001, 1.2048	1.1865, 1.1865	0.9123		1.13804	0.109854	0.421604	0.186555	0.959183	0.375095	3	C42 C42 C42 C42 C42 ,C42 C42 C42	BPNT1	O95861-2 Isoform 2 of 3'(2'),5'-bisphosphate nucleotidase 1 OS=Homo sapiens GN=BPNT1 :O95861 3'(2'),5'-bisphosphate nucleotidase 1 OS=Homo sapiens GN=BPNT1 PE=1 SV=1 :F8VZG4 3'(2'),5'-bisphosphate nucleotidase 1 (Fragment) OS=Homo sapiens GN=BPNT1 PE=1 SV=1 :F8W1J0 3'(2'),5'-bisphosphate nucleotidase 1 (Fragment) OS=Homo sapiens GN=BPNT1 PE=1 SV=1 :O95861-4 Isoform 4 of 3'(2'),5'-bisphosphate nucleotidase 1 OS=Homo sapiens GN=BPNT1 :,O95861-2 Isoform 2 of 3'(2'),5'-bisphosphate nucleotidase 1 OS=Homo sapiens GN=BPNT1 :O95861 3'(2'),5'-bisphosphate nucleotidase 1 OS=Homo sapiens GN=BPNT1 PE=1 SV=1 :O95861-4 Isoform 4 of 3'(2'),5'-bisphosphate nucleotidase 1 OS=Homo sapiens GN=BPNT1 :
TC*DASPPWALWGR	0.961418	--	--	-0.0567639	0	0				0.9265, 1.0057	0.966069	0.538753	1	-0.0498024	0.26861	0	1	C46	LONP1	P36776 Lon protease homolog, mitochondrial OS=Homo sapiens GN=LONP1 PE=1 SV=2 :
TC*DGVQCAFEELVEK	1.03246	0.233905	0.931723	0.0460908	0.630961	0.030713	1.0491, 1.1015	1.0525, 1.0525	0.9722		1.04558	0.0451827	0.199063	0.0643013	1.34503	0.701009	3	C155 C268 C131 C184 C110 ,C155 C131 C184 C110	RAB18	Q9NP72 Ras-related protein Rab-18 OS=Homo sapiens GN=RAB18 PE=1 SV=1 :A0A087X163 Ras-related protein Rab-18 OS=Homo sapiens GN=RAB18 PE=1 SV=1 :Q9NP72-2 Isoform 2 of Ras-related protein Rab-18 OS=Homo sapiens GN=RAB18 :Q5W0J0 Ras-related protein Rab-18 OS=Homo sapiens GN=RAB18 PE=1 SV=1 :,Q9NP72 Ras-related protein Rab-18 OS=Homo sapiens GN=RAB18 PE=1 SV=1 :H0Y6T8 Ras-related protein Rab-18 (Fragment) OS=Homo sapiens GN=RAB18 PE=1 SV=1 :A0A087X163 Ras-related protein Rab-18 OS=Homo sapiens GN=RAB18 PE=1 SV=1 :Q9NP72-2 Isoform 2 of Ras-related protein Rab-18 OS=Homo sapiens GN=RAB18 :Q5W0J0 Ras-related protein Rab-18 OS=Homo sapiens GN=RAB18 PE=1 SV=1 :
TCDGVQC*AFEELVEK	0.993606	0.266022	1	-0.00925395	0.575082	0	1.3466	0.5152, 0.4822	1.0316, 1.2571	1.0581, 1.3633, 1.4782	1.06654	0.193486	0.639209	0.0929346	0.71335	0.194357	4	C160 C136 C189 C115 ,C160 C273 C136 C189 C115 ,C96 C160 C273 C136 C189 C115	RAB18	Q9NP72 Ras-related protein Rab-18 OS=Homo sapiens GN=RAB18 PE=1 SV=1 :A0A087X163 Ras-related protein Rab-18 OS=Homo sapiens GN=RAB18 PE=1 SV=1 :Q9NP72-2 Isoform 2 of Ras-related protein Rab-18 OS=Homo sapiens GN=RAB18 :Q5W0J0 Ras-related protein Rab-18 OS=Homo sapiens GN=RAB18 PE=1 SV=1 :,Q9NP72-3 Isoform 3 of Ras-related protein Rab-18 OS=Homo sapiens GN=RAB18 :Q9NP72 Ras-related protein Rab-18 OS=Homo sapiens GN=RAB18 PE=1 SV=1 :H0Y6T8 Ras-related protein Rab-18 (Fragment) OS=Homo sapiens GN=RAB18 PE=1 SV=1 :A0A087X163 Ras-related protein Rab-18 OS=Homo sapiens GN=RAB18 PE=1 SV=1 :Q9NP72-2 Isoform 2 of Ras-related protein Rab-18 OS=Homo sapiens GN=RAB18 :Q5W0J0 Ras-related protein Rab-18 OS=Homo sapiens GN=RAB18 PE=1 SV=1 :,Q9NP72 Ras-related protein Rab-18 OS=Homo sapiens GN=RAB18 PE=1 SV=1 :H0Y6T8 Ras-related protein Rab-18 (Fragment) OS=Homo sapiens GN=RAB18 PE=1 SV=1 :A0A087X163 Ras-related protein Rab-18 OS=Homo sapiens GN=RAB18 PE=1 SV=1 :Q9NP72-2 Isoform 2 of Ras-related protein Rab-18 OS=Homo sapiens GN=RAB18 :Q5W0J0 Ras-related protein Rab-18 OS=Homo sapiens GN=RAB18 PE=1 SV=1 :
TC*DISFSDPDDLLNFK	1.27418	0.0748401	0.854062	0.349567	1.12587	0.0685107	1.2310, 1.2902, 1.0760, 1.2058	1.3472, 1.3564	2.2824, 0.9878, 1.2419, 0.9910, 1.2419	1.5371, 1.5371	1.33274	0.0120087	0.0663888	0.414399	1.9205	1.1779	4	C47	UBE2M	P61081 NEDD8-conjugating enzyme Ubc12 OS=Homo sapiens GN=UBE2M PE=1 SV=1 :
TC*EEHQLCVVAVLPHILDTGAAGR	1.3297	--	--	0.411101	0	0				1.5480, 1.2616	1.4048	0.131377	0.473371	0.490368	0.881481	0.324798	1	C343	PDIA6	Q15084-2 Isoform 2 of Protein disulfide-isomerase A6 OS=Homo sapiens GN=PDIA6 :
TCEEHQLC*VVAVLPHILDTGAAGR	1.48634	--	--	0.571765	0	0				1.5480, 1.4481	1.49806	0.0869754	0.347145	0.583098	1.0606	0.45949	1	C349	PDIA6	Q15084-2 Isoform 2 of Protein disulfide-isomerase A6 OS=Homo sapiens GN=PDIA6 :
TC*EERPAEDGSDEEDPDSMEAPTR	1.25379	0.408204	1	0.326294	0.389123	0	1.3333, 1.3333, 1.2324, 1.2301		1.0974	1.4014, 1.4014	1.28992	0.0300865	0.146443	0.367286	1.52163	0.834332	3	C5	WDR55	Q9H6Y2 WD repeat-containing protein 55 OS=Homo sapiens GN=WDR55 PE=1 SV=2 :
TC*EERPAEDGSDEEDPDSM+EAPTR	1.6363	0.209289	0.868096	0.710437	0.679253	0.0614321	1.6355			1.6371	1.6363	0.209289	0.660556	0.710437	0.679253	0.18009	2	C5,M22	WDR55	Q9H6Y2 WD repeat-containing protein 55 OS=Homo sapiens GN=WDR55 PE=1 SV=2 :
TC*ETGEPMEAESGDTSSEGPAQVYLPGRGPPLR	1.25546	0.226296	0.911945	0.328214	0.645323	0.0400312	1.2521	1.2588			1.25546	0.226296	0.702352	0.328214	0.645323	0.153445	2	C11	GRWD1	Q9BQ67 Glutamate-rich WD repeat-containing protein 1 OS=Homo sapiens GN=GRWD1 PE=1 SV=1 :
TC*ETGEPMEAESGDTSSEGPAQVYLPGR	1.17166	0.106233	1	0.228556	0.973742	0	1.2292, 1.2239, 1.3543, 1.3543	1.2441, 1.2441, 1.2508, 1.2508	0.9793, 0.9849, 0.9327, 0.9457	1.1843, 1.1843, 1.2160, 1.2304	1.17557	0.000185359	0.0115927	0.233362	3.73199	1.93582	4	C11	GRWD1	Q9BQ67 Glutamate-rich WD repeat-containing protein 1 OS=Homo sapiens GN=GRWD1 PE=1 SV=1 :
TC*ETGEPM+EAESGDTSSEGPAQVYLPGR	1.19309	0.542582	1	0.254706	0.265534	0	1.2329, 1.3178, 1.9682, 1.9708	1.6499, 1.6803, 1.2701	0.9061, 0.9211, 0.5901	0.7925	1.29999	0.264412	0.79451	0.378501	0.577719	0.0999006	4	C11,M17	GRWD1	Q9BQ67 Glutamate-rich WD repeat-containing protein 1 OS=Homo sapiens GN=GRWD1 PE=1 SV=1 :
TC*EVDALKGTNESLER	1.0696	0.643723	1	0.0970653	0.191301	0	0.5271		2.0603, 1.1242, 0.9967		1.17705	0.5341	1	0.235174	0.272377	0	2	C328	VIM	P08670 Vimentin OS=Homo sapiens GN=VIM PE=1 SV=4 :
TC*FETFPDKVAIQLNDTHPALSIPELMR	1.26084	0.810539	1	0.334388	0.0912261	0	1.8246	1.0327, 1.0570, 1.0327		0.8383, 1.4149, 2.8717, 0.9641, 0.8383	1.31936	0.747647	1	0.399842	0.126303	0	3	C326	PYGB	P11216 Glycogen phosphorylase, brain form OS=Homo sapiens GN=PYGB PE=1 SV=5 :
TC*FETFPDK	10.2727	--	--	3.36074	0	0			10.2727		10.2727	--	--	3.36074	0	0	1	C326	PYGB	P11216 Glycogen phosphorylase, brain form OS=Homo sapiens GN=PYGB PE=1 SV=5 :
TCFISCVASGQRPHLC*CISHGLASFLESVWFHC*LS	21.8734	--	--	4.45111	0	0				21.8734	21.8734	--	--	4.45111	0	0	1	C168,C185	POGLUT1	B4DVA9 Protein O-glucosyltransferase 1 OS=Homo sapiens GN=POGLUT1 PE=1 SV=1 :
TCFISCVASGQRPHLCC*ISHGLASFLESVWFHC*LS	1.19515	--	--	0.257197	0	0				1.1952	1.19515	--	--	0.257197	0	0	1	C169,C185	POGLUT1	B4DVA9 Protein O-glucosyltransferase 1 OS=Homo sapiens GN=POGLUT1 PE=1 SV=1 :
TC*FISCVASGQRPHLCCISHGLASFLESVWFHC*LS	0.503326	--	--	-0.990435	0	0				0.4738, 3.0348	1.75432	0.528697	1	0.810908	0.276793	0	1	C154,C185 C154,C185	POGLUT1	B4DVA9 Protein O-glucosyltransferase 1 OS=Homo sapiens GN=POGLUT1 PE=1 SV=1 :B4DVA9 Protein O-glucosyltransferase 1 OS=Homo sapiens GN=POGLUT1 PE=1 SV=1 :
TCFISC*VASGQRPHLCCISHGLASFLESVWFHC*LS	3.07305	--	--	1.61967	0	0				3.073	3.07305	--	--	1.61967	0	0	1	C158,C185	POGLUT1	B4DVA9 Protein O-glucosyltransferase 1 OS=Homo sapiens GN=POGLUT1 PE=1 SV=1 :
TC*FPLAGLR	1.61108	--	--	0.688027	0	0				1.6111	1.61108	--	--	0.688027	0	0	1	C176	ARHGEF17	Q96PE2 Rho guanine nucleotide exchange factor 17 OS=Homo sapiens GN=ARHGEF17 PE=1 SV=1 :
TC*FSMVPALQQELDSRPQLR	1.32549	0.047567	0.537892	0.406527	1.32269	0.269305	1.7990, 1.2696, 1.2696	1.3159		1.3006, 1.4745	1.40485	0.0017661	0.0591962	0.490416	2.75298	1.22771	3	C84 C84 C84 C84	ISOC2	K7ENV7 Isochorismatase domain-containing protein 2 (Fragment) OS=Homo sapiens GN=ISOC2 PE=1 SV=7 :Q96AB3 Isochorismatase domain-containing protein 2 OS=Homo sapiens GN=ISOC2 PE=1 SV=1 :K7EKW4 Isochorismatase domain-containing protein 2 (Fragment) OS=Homo sapiens GN=ISOC2 PE=1 SV=1 :Q96AB3-2 Isoform 2 of Isochorismatase domain-containing protein 2 OS=Homo sapiens GN=ISOC2 :
TC*FYAEQGGQIYDEGYLVK	1.30853	--	--	0.387946	0	0			1.3085		1.30853	--	--	0.387946	0	0	1	C541 C533	AARS	P49588-2 Isoform 2 of Alanine--tRNA ligase, cytoplasmic OS=Homo sapiens GN=AARS :P49588 Alanine--tRNA ligase, cytoplasmic OS=Homo sapiens GN=AARS PE=1 SV=2 :
TC*GFDFTGAVEDISK	0.108568	0.247449	0.970635	-3.20333	0.606514	0.012944			0.1046	0.1162, 0.1122	0.110976	0.179081	0.603315	-3.17168	0.74695	0.219456	2	C187	GOT2	P00505 Aspartate aminotransferase, mitochondrial OS=Homo sapiens GN=GOT2 PE=1 SV=3 :
TC*GPLTDEDVVR	2.25433	0.38231	1	1.1727	0.417584	0	1.3670, 1.3670, 7.5301	0.8057, 1.2219, 1.2240	0.7416, 0.5707	0.7125	1.72674	0.332334	0.937221	0.788047	0.478425	0.0281579	4	C282	DUS3L	Q96G46 tRNA-dihydrouridine(47) synthase [NAD(P)(+)]-like OS=Homo sapiens GN=DUS3L PE=1 SV=2 :
TC*HSFIINEK	1.28837	0.263681	1	0.36555	0.578922	0	1.1211, 1.1211	1.4557			1.23261	0.226672	0.702545	0.301718	0.644602	0.153326	2	C752 C742 C753	EIF3C,EIF3CL	Q99613 Eukaryotic translation initiation factor 3 subunit C OS=Homo sapiens GN=EIF3C PE=1 SV=1 :Q99613-2 Isoform 2 of Eukaryotic translation initiation factor 3 subunit C OS=Homo sapiens GN=EIF3C :B5ME19 Eukaryotic translation initiation factor 3 subunit C-like protein OS=Homo sapiens GN=EIF3CL PE=3 SV=1 :
TC*IAQQQGGAAEPGPAPIPVEVR	1.65393	--	--	0.725898	0	0	1.6539				1.65393	--	--	0.725898	0	0	1	C147 C147	LRRC14	E9PP40 Leucine-rich repeat-containing protein 14 (Fragment) OS=Homo sapiens GN=LRRC14 PE=1 SV=1 :Q15048 Leucine-rich repeat-containing protein 14 OS=Homo sapiens GN=LRRC14 PE=2 SV=1 :
TC*IGPSQGNGFDPELYEGGR	2.29165	--	--	1.19639	0	0		2.2917			2.29165	--	--	1.19639	0	0	1	C457 C457 C430	RECQL5	J3KTQ2 ATP-dependent DNA helicase Q5 (Fragment) OS=Homo sapiens GN=RECQL5 PE=1 SV=1 :O94762 ATP-dependent DNA helicase Q5 OS=Homo sapiens GN=RECQL5 PE=1 SV=2 :O94762-4 Isoform 4 of ATP-dependent DNA helicase Q5 OS=Homo sapiens GN=RECQL5 :
TCLASTSATKNSTIFIIEM+VLNLTFWGC*EIYLK	0.696101	--	--	-0.522632	0	0		0.6961			0.696101	--	--	-0.522632	0	0	1	M147,C156	CASP12	Q6UXS9-2 Isoform 2 of Inactive caspase-12 OS=Homo sapiens GN=CASP12 :
TCLIC*ADTFR	2.26808	0.490357	1	1.18147	0.309488	0		2.0444, 1.4642	2.7033		2.07064	0.413949	1	1.05008	0.383053	0	2	C87 C136 C72 ,C136	SRP54	P61011-2 Isoform 2 of Signal recognition particle 54 kDa protein OS=Homo sapiens GN=SRP54 :P61011 Signal recognition particle 54 kDa protein OS=Homo sapiens GN=SRP54 PE=1 SV=1 :G3V4F7 Signal recognition particle 54 kDa protein OS=Homo sapiens GN=SRP54 PE=1 SV=1 :,P61011 Signal recognition particle 54 kDa protein OS=Homo sapiens GN=SRP54 PE=1 SV=1 :
TC*LLIVFSK	1.04519	0.377595	1	0.0637627	0.422973	0		1.0423		1.0383, 1.0468, 1.3052, 1.0443, 1.0531	1.08833	0.00116685	0.0362857	0.122115	2.93299	1.44026	2	C20 C20 C20 C20	RHOC,RHOB	P08134 Rho-related GTP-binding protein RhoC OS=Homo sapiens GN=RHOC PE=1 SV=1 :Q5JR08 Rho-related GTP-binding protein RhoC (Fragment) OS=Homo sapiens GN=RHOC PE=1 SV=7 :E9PQH6 Rho-related GTP-binding protein RhoC (Fragment) OS=Homo sapiens GN=RHOC PE=1 SV=1 :P62745 Rho-related GTP-binding protein RhoB OS=Homo sapiens GN=RHOB PE=1 SV=1 :
TC*LLM+SYANDAFPEEYVPTVFDHYAGRL	0.468973	--	--	-1.09242	0	0	0.469				0.468973	--	--	-1.09242	0	0	1	C24,M27	RHOQ	F8WET9 Rho-related GTP-binding protein RhoQ OS=Homo sapiens GN=RHOQ PE=4 SV=1 :
TCLPAPC*PSSSNISLWNILR	1.10803	0.499186	1	0.148003	0.301738	0			1.0018	1.2143, 1.2143	1.14344	0.182461	0.612121	0.193387	0.738831	0.213163	2	C453 C484 C484 C489 C489 C520 C520 C453	OSBPL3	Q9H4L5-4 Isoform 1d of Oxysterol-binding protein-related protein 3 OS=Homo sapiens GN=OSBPL3 :Q9H4L5-7 Isoform 2c of Oxysterol-binding protein-related protein 3 OS=Homo sapiens GN=OSBPL3 :Q9H4L5-3 Isoform 1c of Oxysterol-binding protein-related protein 3 OS=Homo sapiens GN=OSBPL3 :Q9H4L5-2 Isoform 1b of Oxysterol-binding protein-related protein 3 OS=Homo sapiens GN=OSBPL3 :Q9H4L5-6 Isoform 2b of Oxysterol-binding protein-related protein 3 OS=Homo sapiens GN=OSBPL3 :Q9H4L5-5 Isoform 2a of Oxysterol-binding protein-related protein 3 OS=Homo sapiens GN=OSBPL3 :Q9H4L5 Oxysterol-binding protein-related protein 3 OS=Homo sapiens GN=OSBPL3 PE=1 SV=1 :Q9H4L5-8 Isoform 2d of Oxysterol-binding protein-related protein 3 OS=Homo sapiens GN=OSBPL3 :
TC*LPGFPGAPCAIK	1.23565	0.123084	0.611054	0.305274	0.909798	0.213921	1.3890, 1.3890, 0.2827, 1.2874	1.4467, 1.4122, 1.2664		1.2004, 1.1946, 1.2579, 1.2704	1.21789	0.0255887	0.127887	0.284387	1.59195	0.893175	3	C1817 C1886 C1931 C1930	HCFC1	P51610-2 Isoform 2 of Host cell factor 1 OS=Homo sapiens GN=HCFC1 :P51610 Host cell factor 1 OS=Homo sapiens GN=HCFC1 PE=1 SV=2 :A6NEM2 Host cell factor 1 OS=Homo sapiens GN=HCFC1 PE=1 SV=2 :P51610-4 Isoform 4 of Host cell factor 1 OS=Homo sapiens GN=HCFC1 :
TC*LSLWTAR	1.49	0.29952	1	0.575312	0.523574	0	1.1415	1.8385			1.49	0.29952	0.870943	0.575312	0.523574	0.0600104	2	C265 C532 C519	FPGT	O14772-2 Isoform 5 of Fucose-1-phosphate guanylyltransferase OS=Homo sapiens GN=FPGT :A0A0A0MRP2 Fucose-1-phosphate guanylyltransferase OS=Homo sapiens GN=FPGT PE=1 SV=1 :O14772 Fucose-1-phosphate guanylyltransferase OS=Homo sapiens GN=FPGT PE=1 SV=2 :
TC*LSQLLDIMK	1.23314	0.199825	0.847685	0.302334	0.69935	0.0717654	1.2563	1.3449	0.9987, 0.9809, 0.9987	1.4967, 1.2506, 1.9656, 1.2506	1.28255	0.0142082	0.0764887	0.359021	1.84746	1.1164	4	C170 C170 C244 C170 C170 C244 ,C244 ,C170 C170 C244	CCNH	D6RHI7 Cyclin-H OS=Homo sapiens GN=CCNH PE=1 SV=1 :D6RG18 Cyclin-H OS=Homo sapiens GN=CCNH PE=1 SV=1 :P51946 Cyclin-H OS=Homo sapiens GN=CCNH PE=1 SV=1 :,D6RHI7 Cyclin-H OS=Homo sapiens GN=CCNH PE=1 SV=1 :D6RG18 Cyclin-H OS=Homo sapiens GN=CCNH PE=1 SV=1 :P51946 Cyclin-H OS=Homo sapiens GN=CCNH PE=1 SV=1 :D6RHI7 Cyclin-H OS=Homo sapiens GN=CCNH PE=1 SV=1 :D6RG18 Cyclin-H OS=Homo sapiens GN=CCNH PE=1 SV=1 :P51946 Cyclin-H OS=Homo sapiens GN=CCNH PE=1 SV=1 :,P51946 Cyclin-H OS=Homo sapiens GN=CCNH PE=1 SV=1 :
TC*LSWEFSEKDDEPEEVVVK	0.95022	--	--	-0.0736671	0	0				0.9502	0.95022	--	--	-0.0736671	0	0	1	C875 C998	ERCC6L	B5MDQ0 DNA excision repair protein ERCC-6-like OS=Homo sapiens GN=ERCC6L PE=1 SV=1 :Q2NKX8 DNA excision repair protein ERCC-6-like OS=Homo sapiens GN=ERCC6L PE=1 SV=1 :
TC*MSEETSNQK	1.73065	--	--	0.791315	0	0	1.7413, 1.7216				1.73147	0.0446224	0.19675	0.791999	1.35045	0.706086	1	C318 C327 C146	VEZF1	J3QSH4 Vascular endothelial zinc finger 1 OS=Homo sapiens GN=VEZF1 PE=1 SV=1 :Q14119 Vascular endothelial zinc finger 1 OS=Homo sapiens GN=VEZF1 PE=1 SV=2 :J9JIC7 Vascular endothelial zinc finger 1 (Fragment) OS=Homo sapiens GN=VEZF1 PE=1 SV=1 :
TC*MSESTWNPEHR	1.11856	--	--	0.161647	0	0				0.7470, 1.1233	0.93514	0.516577	1	-0.0967459	0.286865	0	1	C1113 C1162	DENND4C	R4GNB2 DENN domain-containing protein 4C OS=Homo sapiens GN=DENND4C PE=1 SV=1 :R4GN35 DENN domain-containing protein 4C OS=Homo sapiens GN=DENND4C PE=1 SV=1 :
TC*NCETEDYGEKFDENDVITCFANFESDEVELSYAK	1.49845	--	--	0.583473	0	0				1.4985	1.49845	--	--	0.583473	0	0	1	C389 C370	HNRNPU	Q00839 Heterogeneous nuclear ribonucleoprotein U OS=Homo sapiens GN=HNRNPU PE=1 SV=6 :Q00839-2 Isoform Short of Heterogeneous nuclear ribonucleoprotein U OS=Homo sapiens GN=HNRNPU :
TCNC*ETEDYGEKFDENDVITCFANFESDEVELSYAK	1.47479	0.235241	0.934764	0.560507	0.628488	0.0292981		1.1393	2.0191, 1.3230	1.5415, 1.4985, 1.3658, 1.4525	1.4771	0.0155856	0.0830464	0.562768	1.80728	1.08068	3	C391 C372 C391 C372 C391 C372 ,C391 C372	HNRNPU	Q00839 Heterogeneous nuclear ribonucleoprotein U OS=Homo sapiens GN=HNRNPU PE=1 SV=6 :Q00839-2 Isoform Short of Heterogeneous nuclear ribonucleoprotein U OS=Homo sapiens GN=HNRNPU :,Q00839 Heterogeneous nuclear ribonucleoprotein U OS=Homo sapiens GN=HNRNPU PE=1 SV=6 :Q00839-2 Isoform Short of Heterogeneous nuclear ribonucleoprotein U OS=Homo sapiens GN=HNRNPU :Q00839 Heterogeneous nuclear ribonucleoprotein U OS=Homo sapiens GN=HNRNPU PE=1 SV=6 :Q00839-2 Isoform Short of Heterogeneous nuclear ribonucleoprotein U OS=Homo sapiens GN=HNRNPU :Q00839 Heterogeneous nuclear ribonucleoprotein U OS=Homo sapiens GN=HNRNPU PE=1 SV=6 :Q00839-2 Isoform Short of Heterogeneous nuclear ribonucleoprotein U OS=Homo sapiens GN=HNRNPU :
TC*NEIIVPK	345.847	--	--	8.43399	0	0		345.847			345.847	--	--	8.43399	0	0	1	C329	HEMGN	Q9BXL5 Hemogen OS=Homo sapiens GN=HEMGN PE=1 SV=1 :
TC*NPPDAGPIVVHCSAGVGR	1.21261	0.0443256	0.493756	0.278111	1.35335	0.306488	1.2085, 1.0804, 1.1579			1.2860, 1.2814	1.20282	0.000791627	0.0392136	0.266421	3.10148	1.40656	2	C1130 C1134 C1539 C1568 C1577 C1159 C1568 C1130 C1557	PTPRS	G8JL96 Receptor-type tyrosine-protein phosphatase S OS=Homo sapiens GN=PTPRS PE=1 SV=2 :A0A0A0MR60 Receptor-type tyrosine-protein phosphatase S OS=Homo sapiens GN=PTPRS PE=1 SV=1 :Q13332-6 Isoform 2 of Receptor-type tyrosine-protein phosphatase S OS=Homo sapiens GN=PTPRS :Q13332-2 Isoform PTPS-MEA of Receptor-type tyrosine-protein phosphatase S OS=Homo sapiens GN=PTPRS :Q13332 Receptor-type tyrosine-protein phosphatase S OS=Homo sapiens GN=PTPRS PE=1 SV=3 :Q13332-5 Isoform PTPS-F4-7 of Receptor-type tyrosine-protein phosphatase S OS=Homo sapiens GN=PTPRS :Q13332-4 Isoform PTPS-MEC of Receptor-type tyrosine-protein phosphatase S OS=Homo sapiens GN=PTPRS :Q13332-7 Isoform 3 of Receptor-type tyrosine-protein phosphatase S OS=Homo sapiens GN=PTPRS :Q13332-3 Isoform PTPS-MEB of Receptor-type tyrosine-protein phosphatase S OS=Homo sapiens GN=PTPRS :
TC*NSPQNSTDSVSDIVPDSPFPGALGSDTR	0.633149	0.100311	1	-0.659384	0.998651	0	0.5179		0.7484		0.633149	0.100311	0.3757	-0.659384	0.998651	0.425159	2	C257 C213 C209	USP10	Q14694-2 Isoform 2 of Ubiquitin carboxyl-terminal hydrolase 10 OS=Homo sapiens GN=USP10 :Q14694-3 Isoform 3 of Ubiquitin carboxyl-terminal hydrolase 10 OS=Homo sapiens GN=USP10 :Q14694 Ubiquitin carboxyl-terminal hydrolase 10 OS=Homo sapiens GN=USP10 PE=1 SV=2 :
TC*NTMNQFVNK	0.659348	--	--	-0.600888	0	0		0.6593			0.659348	--	--	-0.600888	0	0	1	C299 C298	COPS6	Q7L5N1 COP9 signalosome complex subunit 6 OS=Homo sapiens GN=COPS6 PE=1 SV=1 :E7EM64 COP9 signalosome complex subunit 6 OS=Homo sapiens GN=COPS6 PE=1 SV=1 :
TC*NVLVALEQQSPDIAQGVHLDR	1.18159	0.0809791	0.896697	0.240729	1.09163	0.0473542	1.1852, 1.1852	1.2012, 1.0727, 1.0727	1.0158, 1.0032, 1.2259, 0.5845	1.1967, 2.1410, 1.1967, 2.1410, 1.6538, 1.6538	1.30196	0.00125555	0.040624	0.380686	2.90117	1.39122	4	C104 C104 ,C104	MAT2A	P31153 S-adenosylmethionine synthase isoform type-2 OS=Homo sapiens GN=MAT2A PE=1 SV=1 :,P31153 S-adenosylmethionine synthase isoform type-2 OS=Homo sapiens GN=MAT2A PE=1 SV=1 :P31153 S-adenosylmethionine synthase isoform type-2 OS=Homo sapiens GN=MAT2A PE=1 SV=1 :
TC*PFCSK	1.33147	--	--	0.413023	0	0		1.3315			1.33147	--	--	0.413023	0	0	1	C110	PTGES2	Q9H7Z7 Prostaglandin E synthase 2 OS=Homo sapiens GN=PTGES2 PE=1 SV=1 :
TC*PFFFPFDTR	1.27626	0.493916	1	0.351926	0.306347	0			1.0347	1.4934, 1.5458	1.35797	0.175897	0.595814	0.441449	0.754742	0.224889	2	C1571 C1586 C1538 C1268 ,C1571 C1586 C1538	TRIP12	Q14669-2 Isoform 2 of E3 ubiquitin-protein ligase TRIP12 OS=Homo sapiens GN=TRIP12 :Q14669-3 Isoform 3 of E3 ubiquitin-protein ligase TRIP12 OS=Homo sapiens GN=TRIP12 :Q14669 E3 ubiquitin-protein ligase TRIP12 OS=Homo sapiens GN=TRIP12 PE=1 SV=1 :,Q14669-2 Isoform 2 of E3 ubiquitin-protein ligase TRIP12 OS=Homo sapiens GN=TRIP12 :Q14669-3 Isoform 3 of E3 ubiquitin-protein ligase TRIP12 OS=Homo sapiens GN=TRIP12 :Q14669 E3 ubiquitin-protein ligase TRIP12 OS=Homo sapiens GN=TRIP12 PE=1 SV=1 :Q14669-4 Isoform 4 of E3 ubiquitin-protein ligase TRIP12 OS=Homo sapiens GN=TRIP12 :
TC*PPGVESEWR	0.873635	--	--	-0.194898	0	0	0.8736				0.873635	--	--	-0.194898	0	0	1	C169	ACADVL	J3KSR4 Very long-chain-specific acyl-CoA dehydrogenase, mitochondrial (Fragment) OS=Homo sapiens GN=ACADVL PE=1 SV=1 :
TC*PTMPALFSDHTFR	1.16782	--	--	0.22382	0	0				1.1678	1.16782	--	--	0.22382	0	0	1	C558	INTS4	Q96HW7 Integrator complex subunit 4 OS=Homo sapiens GN=INTS4 PE=1 SV=2 :
TC*QENSDVFQQEQGISDLLGK	1.3977	0.349846	1	0.483056	0.456123	0	0.8953	2.1597, 2.1398		1.1539, 1.1539	1.50054	0.191646	0.635131	0.585478	0.717501	0.197136	3	C2169 C1999 C2208	MGA	Q8IWI9 MAX gene-associated protein OS=Homo sapiens GN=MGA PE=1 SV=3 :Q8IWI9-3 Isoform 3 of MAX gene-associated protein OS=Homo sapiens GN=MGA :Q8IWI9-4 Isoform 4 of MAX gene-associated protein OS=Homo sapiens GN=MGA :
TC*QVLEALNVLVNRPNIR	1.20192	0.331488	1	0.26534	0.479532	0	1.3121	1.1263, 1.2507, 1.0998	1.0991, 1.0542, 1.0498, 0.6522	1.2232, 1.2248, 1.2252, 1.2699, 1.2232, 1.2455, 1.2455	1.15343	0.0148939	0.0797117	0.205935	1.82699	1.09848	4	C102 ,C109 C102	UBE2L6	E9PQT7 Ubiquitin/ISG15-conjugating enzyme E2 L6 (Fragment) OS=Homo sapiens GN=UBE2L6 PE=1 SV=1 :O14933 Ubiquitin/ISG15-conjugating enzyme E2 L6 OS=Homo sapiens GN=UBE2L6 PE=1 SV=4 :,O14933 Ubiquitin/ISG15-conjugating enzyme E2 L6 OS=Homo sapiens GN=UBE2L6 PE=1 SV=4 :
TC*QVLEALNVLVNRPN	0.955297	0.899079	1	-0.0659792	0.0462021	0		0.8573		1.0532, 1.0532	0.987946	0.842771	1	-0.0174954	0.0742902	0	2	C102	UBE2L6	O14933 Ubiquitin/ISG15-conjugating enzyme E2 L6 OS=Homo sapiens GN=UBE2L6 PE=1 SV=4 :
TC*SDDVVDYFKR	4.03502	--	--	2.01257	0	0	2.9940, 5.0287				4.01139	0.219003	0.683887	2.0041	0.65955	0.165015	1	C146	NSUN5	Q96P11-2 Isoform 2 of Probable 28S rRNA (cytosine-C(5))-methyltransferase OS=Homo sapiens GN=NSUN5 :
TC*SDDVVDYFK	0.958726	0.727814	1	-0.060809	0.137979	0		1.5643		0.3532	0.958726	0.727814	1	-0.060809	0.137979	0	2	C146	NSUN5	Q96P11-2 Isoform 2 of Probable 28S rRNA (cytosine-C(5))-methyltransferase OS=Homo sapiens GN=NSUN5 :
TC*SEAIQQLR	0.937704	--	--	-0.092796	0	0		0.9377			0.937704	--	--	-0.092796	0	0	1	C107 C107	STX18	D6RF48 Syntaxin-18 OS=Homo sapiens GN=STX18 PE=1 SV=1 :Q9P2W9 Syntaxin-18 OS=Homo sapiens GN=STX18 PE=1 SV=1 :
TC*SNVNWAR	1.36364	0.172745	0.772007	0.447466	0.762595	0.112379	1.1727, 1.1727, 1.3351, 1.3425	1.3453, 1.2856		1.5754, 1.1535	1.29784	0.00727949	0.11478	0.376116	2.1379	0.940133	3	C74 C74 C74 C74 C74 C74 ,C74 C74 C74	ZRANB2	O95218-2 Isoform 2 of Zinc finger Ran-binding domain-containing protein 2 OS=Homo sapiens GN=ZRANB2 :A0A0C4DGV5 Zinc finger Ran-binding domain-containing protein 2 OS=Homo sapiens GN=ZRANB2 PE=1 SV=1 :O95218 Zinc finger Ran-binding domain-containing protein 2 OS=Homo sapiens GN=ZRANB2 PE=1 SV=2 :O95218-2 Isoform 2 of Zinc finger Ran-binding domain-containing protein 2 OS=Homo sapiens GN=ZRANB2 :A0A0C4DGV5 Zinc finger Ran-binding domain-containing protein 2 OS=Homo sapiens GN=ZRANB2 PE=1 SV=1 :O95218 Zinc finger Ran-binding domain-containing protein 2 OS=Homo sapiens GN=ZRANB2 PE=1 SV=2 :,O95218-2 Isoform 2 of Zinc finger Ran-binding domain-containing protein 2 OS=Homo sapiens GN=ZRANB2 :A0A0C4DGV5 Zinc finger Ran-binding domain-containing protein 2 OS=Homo sapiens GN=ZRANB2 PE=1 SV=1 :O95218 Zinc finger Ran-binding domain-containing protein 2 OS=Homo sapiens GN=ZRANB2 PE=1 SV=2 :
TC*SQMAGVVQLVK	0.929146	--	--	-0.106023	0	0				0.9291	0.929146	--	--	-0.106023	0	0	1	C222 C331	CCDC51	Q96ER9-2 Isoform 2 of Coiled-coil domain-containing protein 51 OS=Homo sapiens GN=CCDC51 :Q96ER9 Coiled-coil domain-containing protein 51 OS=Homo sapiens GN=CCDC51 PE=1 SV=2 :
TC*SSSTTATQSGTPR	1.25173	--	--	0.323924	0	0				1.2517	1.25173	--	--	0.323924	0	0	1	C208	NOD1	Q9Y239-2 Isoform 2 of Nucleotide-binding oligomerization domain-containing protein 1 OS=Homo sapiens GN=NOD1 :
TCSYSC*SVQGALVHDPC*IYCSGEICPALLK	1.12454	--	--	0.169335	0	0		1.1245			1.12454	--	--	0.169335	0	0	1	C774,C785 C890,C901	SHROOM4	Q9ULL8-2 Isoform 2 of Protein Shroom4 OS=Homo sapiens GN=SHROOM4 :Q9ULL8 Protein Shroom4 OS=Homo sapiens GN=SHROOM4 PE=1 SV=3 :
TC*TDIKPEWLVK	1.29537	--	--	0.373361	0	0				1.3958, 1.2804	1.33813	0.368253	1	0.420215	0.433853	0	1	C750	DHX15	O43143 Pre-mRNA-splicing factor ATP-dependent RNA helicase DHX15 OS=Homo sapiens GN=DHX15 PE=1 SV=2 :
TC*TPAPGTVSNANPQSGPPPR	3.82339	--	--	1.93485	0	0				3.8234	3.82339	--	--	1.93485	0	0	1	C869 C3363 C2424 C3363	KMT2C	H7BY37 Histone-lysine N-methyltransferase 2C (Fragment) OS=Homo sapiens GN=KMT2C PE=1 SV=1 :Q8NEZ4-3 Isoform 3 of Histone-lysine N-methyltransferase 2C OS=Homo sapiens GN=KMT2C :Q8NEZ4-2 Isoform 2 of Histone-lysine N-methyltransferase 2C OS=Homo sapiens GN=KMT2C :Q8NEZ4 Histone-lysine N-methyltransferase 2C OS=Homo sapiens GN=KMT2C PE=1 SV=3 :
TC*TSVPETLHLNPSLK	1.10375	0.668315	1	0.142409	0.175019	0		1.5676		0.6399	1.10375	0.668315	1	0.142409	0.175019	0	2	C73 C73 C73 C73 C73 ,C73 C73 C53 C73 C73 C73	SKIL	P12757-3 Isoform SNON2 of Ski-like protein OS=Homo sapiens GN=SKIL :P12757 Ski-like protein OS=Homo sapiens GN=SKIL PE=1 SV=2 :P12757-5 Isoform 5 of Ski-like protein OS=Homo sapiens GN=SKIL :C9J8R9 Ski-like protein (Fragment) OS=Homo sapiens GN=SKIL PE=1 SV=1 :P12757-2 Isoform SNOA of Ski-like protein OS=Homo sapiens GN=SKIL :P12757-4 Isoform SNOI of Ski-like protein OS=Homo sapiens GN=SKIL :,P12757-3 Isoform SNON2 of Ski-like protein OS=Homo sapiens GN=SKIL :P12757 Ski-like protein OS=Homo sapiens GN=SKIL PE=1 SV=2 :C9J8R9 Ski-like protein (Fragment) OS=Homo sapiens GN=SKIL PE=1 SV=1 :P12757-2 Isoform SNOA of Ski-like protein OS=Homo sapiens GN=SKIL :P12757-4 Isoform SNOI of Ski-like protein OS=Homo sapiens GN=SKIL :
TC*TTVAFTQVNSEDKGALAK	1.06572	0.451213	1	0.0918301	0.345618	0	1.2314, 1.2314, 1.2492, 1.2492	1.3111, 1.3268, 1.3133, 1.3151	0.6391, 0.4646, 0.8126	0.7419, 1.5301, 1.3906	1.12903	0.126695	0.46306	0.175078	0.89724	0.334363	4	C199 C84 ,C199	RPL7A	P62424 60S ribosomal protein L7a OS=Homo sapiens GN=RPL7A PE=1 SV=2 :Q5T8U2 60S ribosomal protein L7a OS=Homo sapiens GN=RPL7A PE=1 SV=1 :,P62424 60S ribosomal protein L7a OS=Homo sapiens GN=RPL7A PE=1 SV=2 :
TC*VPADINKEEEFVEEFNR	0.771263	0.217055	0.884899	-0.374705	0.66343	0.0531063	4.1470, 3.6222, 1.1960	0.2232, 0.2232, 0.3646, 0.3646	0.5198, 0.5263, 0.5472, 0.5472	0.8480, 0.8318, 0.1085, 0.9484, 0.9484	0.9979	0.00569351	0.0887727	-0.00303232	2.24462	1.05172	4	C12	XIAP	P98170 E3 ubiquitin-protein ligase XIAP OS=Homo sapiens GN=XIAP PE=1 SV=2 :
TC*VQEITAHR	1.22803	--	--	0.296351	0	0				1.228	1.22803	--	--	0.296351	0	0	1	C720 C713 C594	STRN4	Q9NRL3-3 Isoform 3 of Striatin-4 OS=Homo sapiens GN=STRN4 :Q9NRL3 Striatin-4 OS=Homo sapiens GN=STRN4 PE=1 SV=2 :F5GYK2 Striatin-4 OS=Homo sapiens GN=STRN4 PE=1 SV=1 :
TC*VQTLEGHAQNVSCASFHPELPIIITGSEDGTVR	2.85935	--	--	1.51569	0	0				2.8593	2.85935	--	--	1.51569	0	0	1	C192 C221	COPB2	P35606-2 Isoform 2 of Coatomer subunit beta' OS=Homo sapiens GN=COPB2 :P35606 Coatomer subunit beta' OS=Homo sapiens GN=COPB2 PE=1 SV=2 :
TC*VVGFAGLR	0.106552	--	--	-3.23038	0	0		0.1066			0.106552	--	--	-3.23038	0	0	1	C568	TELO2	Q9Y4R8 Telomere length regulation protein TEL2 homolog OS=Homo sapiens GN=TELO2 PE=1 SV=2 :
TC*YPLESRPSLSLGTITDEEMK	1.02346	0.989935	1	0.0334586	0.00439354	0	0.1653, 0.1549, 1.1656, 1.3326, 1.1656, 1.4040	1.2901, 1.2901, 1.2328, 1.1980	0.9472, 0.9426	1.1966, 1.1924, 1.0522, 1.0516	1.04883	0.988867	1	0.0687805	0.00486221	0	4	C1937 C1923 C1921	NUMA1	Q14980 Nuclear mitotic apparatus protein 1 OS=Homo sapiens GN=NUMA1 PE=1 SV=2 :Q14980-2 Isoform 2 of Nuclear mitotic apparatus protein 1 OS=Homo sapiens GN=NUMA1 :A0A087WY61 Nuclear mitotic apparatus protein 1 OS=Homo sapiens GN=NUMA1 PE=1 SV=1 :
TDAKPTAFPC*QVLTQR	1.65732	--	--	0.728853	0	0				1.6573	1.65732	--	--	0.728853	0	0	1	C150 C150 C114	ZNF707	Q96C28 Zinc finger protein 707 OS=Homo sapiens GN=ZNF707 PE=1 SV=2 :A0A0G2JQ14 Zinc finger protein 707 OS=Homo sapiens GN=ZNF707 PE=1 SV=2 :E9PS67 Zinc finger protein 707 (Fragment) OS=Homo sapiens GN=ZNF707 PE=1 SV=7 :
TDC*DIEDDRLAAMFR	1.06634	0.935542	1	0.092673	0.0289365	0			0.9283, 0.9856	1.1858	1.03322	0.914684	1	0.0471415	0.0387288	0	2	C1334 C1239 C1219 C1297	ACACA	Q13085-4 Isoform 4 of Acetyl-CoA carboxylase 1 OS=Homo sapiens GN=ACACA :Q13085-2 Isoform 2 of Acetyl-CoA carboxylase 1 OS=Homo sapiens GN=ACACA :Q13085-3 Isoform 3 of Acetyl-CoA carboxylase 1 OS=Homo sapiens GN=ACACA :Q13085 Acetyl-CoA carboxylase 1 OS=Homo sapiens GN=ACACA PE=1 SV=2 :
TDC*EPVGLEPAVEQSSAASELAEASSEELAEAPTEAPSPEAR	0.901786	0.24072	0.950905	-0.149143	0.618487	0.0218629			0.8939	0.9096	0.901786	0.24072	0.735699	-0.149143	0.618487	0.1333	2	C309 C309 C309 C240	SAFB	Q15424-3 Isoform 3 of Scaffold attachment factor B1 OS=Homo sapiens GN=SAFB :Q15424-4 Isoform 4 of Scaffold attachment factor B1 OS=Homo sapiens GN=SAFB :Q15424 Scaffold attachment factor B1 OS=Homo sapiens GN=SAFB PE=1 SV=4 :Q15424-2 Isoform 2 of Scaffold attachment factor B1 OS=Homo sapiens GN=SAFB :
TDC*SDNSDSDNDEGTEGEATEGLEGTEAVEK	2.04529	0.454192	1	1.0323	0.342761	0	2.0814, 2.1155, 2.1813			2.0492, 1.9118	2.06786	0.0584363	0.260635	1.04814	1.23332	0.583967	2	C262 C296	AKAP8L	V9GZ50 A kinase (PRKA) anchor protein 8-like, isoform CRA_c OS=Homo sapiens GN=AKAP8L PE=1 SV=1 :Q9ULX6 A-kinase anchor protein 8-like OS=Homo sapiens GN=AKAP8L PE=1 SV=3 :
TDC*SPIQFESAWALTNIASGTSEQTK	1.28014	0.128186	0.632734	0.356303	0.89216	0.198779	1.3665, 1.3665	1.5330, 1.7934, 1.5810, 1.6199, 1.1343	1.0271, 0.6486, 0.6630, 0.4783	1.3122, 1.3712, 1.1006, 1.3122, 1.3712, 1.1442	1.22488	0.0074956	0.116708	0.292638	2.12519	0.932898	4	C133 ,C133 C133 C133 ,C133 C133	KPNA2	P52292 Importin subunit alpha-1 OS=Homo sapiens GN=KPNA2 PE=1 SV=1 :P52292 Importin subunit alpha-1 OS=Homo sapiens GN=KPNA2 PE=1 SV=1 :,P52292 Importin subunit alpha-1 OS=Homo sapiens GN=KPNA2 PE=1 SV=1 :P52292 Importin subunit alpha-1 OS=Homo sapiens GN=KPNA2 PE=1 SV=1 :P52292 Importin subunit alpha-1 OS=Homo sapiens GN=KPNA2 PE=1 SV=1 :,P52292 Importin subunit alpha-1 OS=Homo sapiens GN=KPNA2 PE=1 SV=1 :
TDDC*HPWVLPVVK	0.870982	--	--	-0.199286	0	0				0.6671, 0.6089, 0.8891	0.721723	0.286506	0.844061	-0.470484	0.542867	0.0736262	1	C25 C46	GOT1	P17174-2 Isoform 2 of Aspartate aminotransferase, cytoplasmic OS=Homo sapiens GN=GOT1 :P17174 Aspartate aminotransferase, cytoplasmic OS=Homo sapiens GN=GOT1 PE=1 SV=3 :
TDDYLDQPC*LETVNR	4.18967	--	--	2.06684	0	0				4.1897	4.18967	--	--	2.06684	0	0	1	C202	GDI1	P31150 Rab GDP dissociation inhibitor alpha OS=Homo sapiens GN=GDI1 PE=1 SV=2 :
TDDYLDQPC*YETINR	0.740192	0.0225217	0.2311	-0.434028	1.6474	0.6362	1.4206, 1.4206, 0.8560, 0.8560	0.8119, 0.4572, 0.7024	0.5206, 0.4267, 0.7205, 0.7218	1.1876, 0.8419, 0.6726	0.829735	0.0147656	0.079129	-0.269278	1.83075	1.10166	4	C202 ,C30 C202	GDI2	Q5SX91 Rab GDP dissociation inhibitor beta (Fragment) OS=Homo sapiens GN=GDI2 PE=1 SV=1 :P50395 Rab GDP dissociation inhibitor beta OS=Homo sapiens GN=GDI2 PE=1 SV=2 :,P50395 Rab GDP dissociation inhibitor beta OS=Homo sapiens GN=GDI2 PE=1 SV=2 :
TDETYCIDNEALYDIC*FR	1.55576	0.415604	1	0.63762	0.38132	0		2.2533	0.9250, 1.1074	1.4089, 4.4800, 2.6664, 1.1191, 0.8879, 1.3751, 1.4133	1.76365	0.0577514	0.257786	0.818566	1.23844	0.588741	3	C193 C141 C211 C211 C211 C211 C558 C211 ,C193 C193 C193 C141 C141 C141 C211 C211 C211 C211 C211 C211 C211 C211 C211 C558 C211 C558 C211 C558 C211 C211 C211 C211 ,C193 C211 C139 C141 C211 C211 C125 C211 C558 C211	TUBB4A,TUBB6,TUBB2B,TUBB,TUBB3,TUBB4B	Q5JP53 Tubulin beta chain OS=Homo sapiens GN=TUBB PE=1 SV=1 :M0QYM7 Tubulin beta-4A chain (Fragment) OS=Homo sapiens GN=TUBB4A PE=1 SV=7 :P68371 Tubulin beta-4B chain OS=Homo sapiens GN=TUBB4B PE=1 SV=1 :P04350 Tubulin beta-4A chain OS=Homo sapiens GN=TUBB4A PE=1 SV=2 :Q9BVA1 Tubulin beta-2B chain OS=Homo sapiens GN=TUBB2B PE=1 SV=1 :Q9BUF5 Tubulin beta-6 chain OS=Homo sapiens GN=TUBB6 PE=1 SV=1 :A0A0B4J269 Uncharacterized protein OS=Homo sapiens PE=1 SV=1 :Q13509 Tubulin beta-3 chain OS=Homo sapiens GN=TUBB3 PE=1 SV=2 :,Q5JP53 Tubulin beta chain OS=Homo sapiens GN=TUBB PE=1 SV=1 :Q5JP53 Tubulin beta chain OS=Homo sapiens GN=TUBB PE=1 SV=1 :Q5JP53 Tubulin beta chain OS=Homo sapiens GN=TUBB PE=1 SV=1 :M0QYM7 Tubulin beta-4A chain (Fragment) OS=Homo sapiens GN=TUBB4A PE=1 SV=7 :M0QYM7 Tubulin beta-4A chain (Fragment) OS=Homo sapiens GN=TUBB4A PE=1 SV=7 :M0QYM7 Tubulin beta-4A chain (Fragment) OS=Homo sapiens GN=TUBB4A PE=1 SV=7 :P68371 Tubulin beta-4B chain OS=Homo sapiens GN=TUBB4B PE=1 SV=1 :P68371 Tubulin beta-4B chain OS=Homo sapiens GN=TUBB4B PE=1 SV=1 :P68371 Tubulin beta-4B chain OS=Homo sapiens GN=TUBB4B PE=1 SV=1 :P04350 Tubulin beta-4A chain OS=Homo sapiens GN=TUBB4A PE=1 SV=2 :P04350 Tubulin beta-4A chain OS=Homo sapiens GN=TUBB4A PE=1 SV=2 :P04350 Tubulin beta-4A chain OS=Homo sapiens GN=TUBB4A PE=1 SV=2 :Q9BVA1 Tubulin beta-2B chain OS=Homo sapiens GN=TUBB2B PE=1 SV=1 :Q9BVA1 Tubulin beta-2B chain OS=Homo sapiens GN=TUBB2B PE=1 SV=1 :Q9BVA1 Tubulin beta-2B chain OS=Homo sapiens GN=TUBB2B PE=1 SV=1 :A0A0B4J269 Uncharacterized protein OS=Homo sapiens PE=1 SV=1 :Q13509 Tubulin beta-3 chain OS=Homo sapiens GN=TUBB3 PE=1 SV=2 :A0A0B4J269 Uncharacterized protein OS=Homo sapiens PE=1 SV=1 :Q13509 Tubulin beta-3 chain OS=Homo sapiens GN=TUBB3 PE=1 SV=2 :A0A0B4J269 Uncharacterized protein OS=Homo sapiens PE=1 SV=1 :Q13509 Tubulin beta-3 chain OS=Homo sapiens GN=TUBB3 PE=1 SV=2 :Q9BUF5 Tubulin beta-6 chain OS=Homo sapiens GN=TUBB6 PE=1 SV=1 :Q9BUF5 Tubulin beta-6 chain OS=Homo sapiens GN=TUBB6 PE=1 SV=1 :Q9BUF5 Tubulin beta-6 chain OS=Homo sapiens GN=TUBB6 PE=1 SV=1 :,Q5JP53 Tubulin beta chain OS=Homo sapiens GN=TUBB PE=1 SV=1 :P68371 Tubulin beta-4B chain OS=Homo sapiens GN=TUBB4B PE=1 SV=1 :Q5ST81 Tubulin beta chain OS=Homo sapiens GN=TUBB PE=1 SV=1 :M0QYM7 Tubulin beta-4A chain (Fragment) OS=Homo sapiens GN=TUBB4A PE=1 SV=7 :P04350 Tubulin beta-4A chain OS=Homo sapiens GN=TUBB4A PE=1 SV=2 :Q9BVA1 Tubulin beta-2B chain OS=Homo sapiens GN=TUBB2B PE=1 SV=1 :M0R042 Tubulin beta-4A chain (Fragment) OS=Homo sapiens GN=TUBB4A PE=1 SV=1 :Q9BUF5 Tubulin beta-6 chain OS=Homo sapiens GN=TUBB6 PE=1 SV=1 :A0A0B4J269 Uncharacterized protein OS=Homo sapiens PE=1 SV=1 :Q13509 Tubulin beta-3 chain OS=Homo sapiens GN=TUBB3 PE=1 SV=2 :
TDFLSPMC*IGEVAHVSAEITYTSK	0.714776	--	--	-0.484437	0	0				0.9747, 0.5827, 0.6701, 0.6867	0.728543	0.182537	0.612193	-0.456914	0.738649	0.213112	1	C87 C117 C107 C75 C66 C87 C117 C107 C75 C66	ACOT7	O00154-5 Isoform 5 of Cytosolic acyl coenzyme A thioester hydrolase OS=Homo sapiens GN=ACOT7 :O00154 Cytosolic acyl coenzyme A thioester hydrolase OS=Homo sapiens GN=ACOT7 PE=1 SV=3 :O00154-7 Isoform 7 of Cytosolic acyl coenzyme A thioester hydrolase OS=Homo sapiens GN=ACOT7 :O00154-4 Isoform 4 of Cytosolic acyl coenzyme A thioester hydrolase OS=Homo sapiens GN=ACOT7 :O00154-6 Isoform 6 of Cytosolic acyl coenzyme A thioester hydrolase OS=Homo sapiens GN=ACOT7 :O00154-5 Isoform 5 of Cytosolic acyl coenzyme A thioester hydrolase OS=Homo sapiens GN=ACOT7 :O00154 Cytosolic acyl coenzyme A thioester hydrolase OS=Homo sapiens GN=ACOT7 PE=1 SV=3 :O00154-7 Isoform 7 of Cytosolic acyl coenzyme A thioester hydrolase OS=Homo sapiens GN=ACOT7 :O00154-4 Isoform 4 of Cytosolic acyl coenzyme A thioester hydrolase OS=Homo sapiens GN=ACOT7 :O00154-6 Isoform 6 of Cytosolic acyl coenzyme A thioester hydrolase OS=Homo sapiens GN=ACOT7 :
TDFQQGC*AK	1.1575	0.0613603	0.627332	0.211016	1.21211	0.202503			1.1391	1.1759	1.1575	0.0613603	0.272051	0.211016	1.21211	0.56535	2	C170 ,C170 C170	ETHE1	M0QXB5 Persulfide dioxygenase ETHE1, mitochondrial OS=Homo sapiens GN=ETHE1 PE=1 SV=1 :O95571 Persulfide dioxygenase ETHE1, mitochondrial OS=Homo sapiens GN=ETHE1 PE=1 SV=2 :,O95571 Persulfide dioxygenase ETHE1, mitochondrial OS=Homo sapiens GN=ETHE1 PE=1 SV=2 :
TDFYDQC*NDVGLMAYLGTITK	0.871067	0.572771	1	-0.199144	0.242019	0			0.7155	0.9624, 1.2243	0.967408	0.50626	1	-0.0478033	0.295627	0	2	C283 C282	COPS6	Q7L5N1 COP9 signalosome complex subunit 6 OS=Homo sapiens GN=COPS6 PE=1 SV=1 :E7EM64 COP9 signalosome complex subunit 6 OS=Homo sapiens GN=COPS6 PE=1 SV=1 :
TDGEGEDPEC*LGEGK	0.858999	0.731629	1	-0.219272	0.135709	0	2.9715, 1.5244, 1.0486			0.6184	1.54071	0.465716	1	0.623599	0.331879	0	2	C340	IRGQ	Q8WZA9 Immunity-related GTPase family Q protein OS=Homo sapiens GN=IRGQ PE=1 SV=1 :
TDGFGIDTC*R	1.67041	--	--	0.740205	0	0				1.6704	1.67041	--	--	0.740205	0	0	1	C144 C144 C144	CAPNS1	A0A0C4DGQ5 Calpain small subunit 1 OS=Homo sapiens GN=CAPNS1 PE=1 SV=1 :K7ELJ7 Calpain small subunit 1 OS=Homo sapiens GN=CAPNS1 PE=1 SV=1 :P04632 Calpain small subunit 1 OS=Homo sapiens GN=CAPNS1 PE=1 SV=1 :
TDGHPVMAAGSPC*GHIGLWDLEDKK	1.51537	--	--	0.599673	0	0				1.5154	1.51537	--	--	0.599673	0	0	1	C311 C255	WDR36	Q8NI36 WD repeat-containing protein 36 OS=Homo sapiens GN=WDR36 PE=1 SV=1 :A0A0A0MTB8 WD repeat-containing protein 36 OS=Homo sapiens GN=WDR36 PE=1 SV=1 :
TDGHPVMAAGSPC*GHIGLWDLEDK	0.966622	--	--	-0.0489766	0	0				0.9666	0.966622	--	--	-0.0489766	0	0	1	C311 C255	WDR36	Q8NI36 WD repeat-containing protein 36 OS=Homo sapiens GN=WDR36 PE=1 SV=1 :A0A0A0MTB8 WD repeat-containing protein 36 OS=Homo sapiens GN=WDR36 PE=1 SV=1 :
TDICQGALGDC*WLLAAIASLTLNDTLLHR	1.28278	--	--	0.359278	0	0				1.2828	1.28278	--	--	0.359278	0	0	1	C115 C115	CAPN1	P07384 Calpain-1 catalytic subunit OS=Homo sapiens GN=CAPN1 PE=1 SV=1 :E9PRM1 Calpain-1 catalytic subunit OS=Homo sapiens GN=CAPN1 PE=1 SV=1 :
TDICQGALGDC*WLLAAIASLTLNEEILAR	1.68962	--	--	0.756697	0	0				1.4583, 1.8485	1.6534	0.273846	0.815565	0.725436	0.562494	0.0885412	1	C105	CAPN2	P17655 Calpain-2 catalytic subunit OS=Homo sapiens GN=CAPN2 PE=1 SV=6 :
TDIC*QGALGDCWLLAAIASLTLNEEILAR	1.18193	--	--	0.241148	0	0				1.1819	1.18193	--	--	0.241148	0	0	1	C98	CAPN2	P17655 Calpain-2 catalytic subunit OS=Homo sapiens GN=CAPN2 PE=1 SV=6 :
TDIQCLIPC*AIDQDPYFR	1.07763	0.808025	1	0.107864	0.0925749	0	1.3780, 1.3780	0.8515, 0.8808, 1.2898	0.8975, 0.8630, 1.2072	0.9962, 1.2825, 1.2825	1.11882	0.723425	1	0.161981	0.140607	0	4	C268 C309 ,C309	WARS	P23381 Tryptophan--tRNA ligase, cytoplasmic OS=Homo sapiens GN=WARS PE=1 SV=2 :,P23381-2 Isoform 2 of Tryptophan--tRNA ligase, cytoplasmic OS=Homo sapiens GN=WARS :P23381 Tryptophan--tRNA ligase, cytoplasmic OS=Homo sapiens GN=WARS PE=1 SV=2 :
TDIQIALPSGC*YGR	3.083	0.128127	0.609168	1.62434	0.89236	0.215263	3.6302	3.2444	0.5452, 0.5833	5.0486, 4.7392	2.96514	0.121102	0.445233	1.5681	0.916849	0.351413	4	C78	DUT	P33316-2 Isoform 2 of Deoxyuridine 5'-triphosphate nucleotidohydrolase, mitochondrial OS=Homo sapiens GN=DUT :
TDIVGGVPIITPTQKEEVNEC*GESIDR	0.43039	--	--	-1.21628	0	0		0.4304			0.43039	--	--	-1.21628	0	0	1	C163 C163 C163	PLEKHA1	Q9HB21 Pleckstrin homology domain-containing family A member 1 OS=Homo sapiens GN=PLEKHA1 PE=1 SV=2 :Q9HB21-2 Isoform 2 of Pleckstrin homology domain-containing family A member 1 OS=Homo sapiens GN=PLEKHA1 :Q5RGS4 Pleckstrin homology domain-containing family A member 1 OS=Homo sapiens GN=PLEKHA1 PE=1 SV=1 :
TDLLLDSESQGSGVFLPELDEPEYC*NAQNTALWELHALRR	0.965115	--	--	-0.0512268	0	0				0.9910, 0.7871	0.889031	0.319921	0.912867	-0.169694	0.494957	0.0395925	1	C683 C683	NOC3L	Q8WTT2 Nucleolar complex protein 3 homolog OS=Homo sapiens GN=NOC3L PE=1 SV=1 :Q8WTT2 Nucleolar complex protein 3 homolog OS=Homo sapiens GN=NOC3L PE=1 SV=1 :
TDLLLDSESQGSGVFLPELDEPEYC*NAQNTALWELHALR	0.695294	0.460447	1	-0.524304	0.336821	0			0.7573, 1.0609	0.3427, 1.0657, 1.0657	0.858448	0.373276	1	-0.220197	0.427969	0	2	C683	NOC3L	Q8WTT2 Nucleolar complex protein 3 homolog OS=Homo sapiens GN=NOC3L PE=1 SV=1 :
TDLVPAFQNLMKDC*EAEVR	1.6498	0.398687	1	0.722291	0.399368	0	3.0536, 1.0393	1.8719, 1.8719	1.0023	1.3796, 0.6830	1.55736	0.351917	0.978324	0.639107	0.45356	0.00951727	4	C294	PPP2R1A	P30153 Serine/threonine-protein phosphatase 2A 65 kDa regulatory subunit A alpha isoform OS=Homo sapiens GN=PPP2R1A PE=1 SV=4 :
TDM+EHLSPEHEVILSSMIKEC*EQK	0.505815	--	--	-0.983318	0	0	0.5058				0.505815	--	--	-0.983318	0	0	1	M1145,C1163 M1179,C1197	KIAA1468	Q9P260 LisH domain and HEAT repeat-containing protein KIAA1468 OS=Homo sapiens GN=KIAA1468 PE=1 SV=2 :Q9P260-2 Isoform 2 of LisH domain and HEAT repeat-containing protein KIAA1468 OS=Homo sapiens GN=KIAA1468 :
TDPFIFPECPHVYFC*GNTPSFGSK	0.86088	--	--	-0.216116	0	0				0.8609	0.86088	--	--	-0.216116	0	0	1	C439 C404	POLD2	A0A087WWF6 DNA polymerase delta subunit 2 OS=Homo sapiens GN=POLD2 PE=1 SV=1 :P49005 DNA polymerase delta subunit 2 OS=Homo sapiens GN=POLD2 PE=1 SV=1 :
TDPPDGQQDSEC*NR	1.30235	0.591421	1	0.381122	0.228103	0			0.9526, 0.9770	1.6342, 1.6342	1.29951	0.286276	0.843607	0.377965	0.543214	0.0738596	2	C127	TXLNG	Q9NUQ3 Gamma-taxilin OS=Homo sapiens GN=TXLNG PE=1 SV=2 :
TDPSDSQTGLAEQC*AGIR	1.43246	0.0673924	0.713099	0.518495	1.17139	0.14685	1.3932	1.504	1.1293, 1.1293	1.7033	1.37183	0.0609468	0.270754	0.456104	1.21505	0.567426	4	C148 C148	CDKN1B	E7ES52 Cyclin-dependent kinase inhibitor 1B OS=Homo sapiens GN=CDKN1B PE=1 SV=1 :P46527 Cyclin-dependent kinase inhibitor 1B OS=Homo sapiens GN=CDKN1B PE=1 SV=1 :
TDPYSC*SLCPFSPTDPGWPAFMR	3.63299	0.495225	1	1.86116	0.305197	0			1.3896	6.1591, 2.0061	3.18494	0.410109	1	1.67127	0.387101	0	2	C496 C399 C399	FLAD1	Q8NFF5 FAD synthase OS=Homo sapiens GN=FLAD1 PE=1 SV=1 :Q8NFF5-3 Isoform 3 of FAD synthase OS=Homo sapiens GN=FLAD1 :Q8NFF5-2 Isoform 2 of FAD synthase OS=Homo sapiens GN=FLAD1 :
TDPYSC*SLC*PFSPTDPGWPAFMR	1.13	0.304832	1	0.176325	0.51594	0		1.1831	1.4816, 1.0105, 1.0259	1.1938, 1.1938, 1.1790, 1.1684	1.17951	0.0122604	0.0679144	0.238191	1.9115	1.16804	3	C496,C499 C399,C402 C399,C402	FLAD1	Q8NFF5 FAD synthase OS=Homo sapiens GN=FLAD1 PE=1 SV=1 :Q8NFF5-3 Isoform 3 of FAD synthase OS=Homo sapiens GN=FLAD1 :Q8NFF5-2 Isoform 2 of FAD synthase OS=Homo sapiens GN=FLAD1 :
TDPYSCSLC*PFSPTDPGWPAFMR	1.9327	--	--	0.95062	0	0			1.9327		1.9327	--	--	0.95062	0	0	1	C499 C402 C402	FLAD1	Q8NFF5 FAD synthase OS=Homo sapiens GN=FLAD1 PE=1 SV=1 :Q8NFF5-3 Isoform 3 of FAD synthase OS=Homo sapiens GN=FLAD1 :Q8NFF5-2 Isoform 2 of FAD synthase OS=Homo sapiens GN=FLAD1 :
TDQYLC*DADRLQER	1.5721	--	--	0.652697	0	0	1.5721				1.5721	--	--	0.652697	0	0	1	C707 C722 C682	MTO1	Q9Y2Z2 Protein MTO1 homolog, mitochondrial OS=Homo sapiens GN=MTO1 PE=1 SV=2 :Q9Y2Z2-6 Isoform 7 of Protein MTO1 homolog, mitochondrial OS=Homo sapiens GN=MTO1 :Q9Y2Z2-4 Isoform 5 of Protein MTO1 homolog, mitochondrial OS=Homo sapiens GN=MTO1 :
TDQYLC*DADR	1.30504	0.222055	0.899148	0.384093	0.65354	0.0461688	2.0749	1.2854, 1.4189	0.7357	1.0692, 1.0692	1.27557	0.184527	0.617574	0.351137	0.733939	0.209311	4	C707 C722 C682 ,C585 C633 C707 C722 C682	MTO1	Q9Y2Z2-2 Isoform 1 of Protein MTO1 homolog, mitochondrial OS=Homo sapiens GN=MTO1 :Q9Y2Z2-5 Isoform 6 of Protein MTO1 homolog, mitochondrial OS=Homo sapiens GN=MTO1 :Q9Y2Z2 Protein MTO1 homolog, mitochondrial OS=Homo sapiens GN=MTO1 PE=1 SV=2 :Q9Y2Z2-6 Isoform 7 of Protein MTO1 homolog, mitochondrial OS=Homo sapiens GN=MTO1 :Q9Y2Z2-4 Isoform 5 of Protein MTO1 homolog, mitochondrial OS=Homo sapiens GN=MTO1 :,Q9Y2Z2 Protein MTO1 homolog, mitochondrial OS=Homo sapiens GN=MTO1 PE=1 SV=2 :Q9Y2Z2-6 Isoform 7 of Protein MTO1 homolog, mitochondrial OS=Homo sapiens GN=MTO1 :Q9Y2Z2-4 Isoform 5 of Protein MTO1 homolog, mitochondrial OS=Homo sapiens GN=MTO1 :
TDSC*DVNDCVQQVVELLQER	0.916223	0.780811	1	-0.126229	0.107454	0		1.3142, 1.3142, 1.1711	0.7521	0.6905	1.04845	0.718435	1	0.0682547	0.143613	0	3	C207	PAPSS1	O43252 Bifunctional 3'-phosphoadenosine 5'-phosphosulfate synthase 1 OS=Homo sapiens GN=PAPSS1 PE=1 SV=2 :
TDSCDVNDC*VQQVVELLQER	0.892356	--	--	-0.164309	0	0				0.8924	0.892356	--	--	-0.164309	0	0	1	C212	PAPSS1	O43252 Bifunctional 3'-phosphoadenosine 5'-phosphosulfate synthase 1 OS=Homo sapiens GN=PAPSS1 PE=1 SV=2 :
TDSLAHC*ISEDCR	0.784027	0.635835	1	-0.351025	0.196655	0	1.3132, 1.3375		0.3833, 0.3334	0.6699, 0.6699	0.784541	0.425248	1	-0.350078	0.371357	0	3	C33 C33 C33 C33 C33	OARD1	C9IZY1 O-acetyl-ADP-ribose deacetylase 1 OS=Homo sapiens GN=OARD1 PE=1 SV=1 :C9JA90 O-acetyl-ADP-ribose deacetylase 1 OS=Homo sapiens GN=OARD1 PE=1 SV=1 :Q9Y530 O-acetyl-ADP-ribose deacetylase 1 OS=Homo sapiens GN=OARD1 PE=1 SV=2 :C9J5P1 Chromosome 6 open reading frame 130, isoform CRA_a OS=Homo sapiens GN=OARD1 PE=1 SV=1 :C9JNE2 O-acetyl-ADP-ribose deacetylase 1 (Fragment) OS=Homo sapiens GN=OARD1 PE=1 SV=1 :
TDSPSC*EYSR	1.36293	0.479763	1	0.44671	0.318973	0	1.4934			1.2325	1.36293	0.479763	1	0.44671	0.318973	0	2	C419	XPO5	Q9HAV4 Exportin-5 OS=Homo sapiens GN=XPO5 PE=1 SV=1 :
TDSYPQIQNNLWAGNASGGSVVTSC*MLPR	2.83621	0.587463	1	1.50396	0.23102	0		5.0824	0.59		2.83621	0.587463	1	1.50396	0.23102	0	2	C239	ALX1	Q15699 ALX homeobox protein 1 OS=Homo sapiens GN=ALX1 PE=1 SV=2 :
TDTDLYEFAKC*K	9.97849	0.0245201	0.255114	3.31882	1.61048	0.593265		2.4662		17.4908	9.97849	0.0245201	0.122985	3.31882	1.61048	0.910147	2	C198 C123 C23 C279 C249	PPWD1	D6R9Q1 Peptidylprolyl isomerase domain and WD repeat-containing protein 1 (Fragment) OS=Homo sapiens GN=PPWD1 PE=1 SV=1 :Q96BP3-2 Isoform 2 of Peptidylprolyl isomerase domain and WD repeat-containing protein 1 OS=Homo sapiens GN=PPWD1 :H0Y8N5 Peptidylprolyl isomerase domain and WD repeat-containing protein 1 (Fragment) OS=Homo sapiens GN=PPWD1 PE=1 SV=1 :Q96BP3 Peptidylprolyl isomerase domain and WD repeat-containing protein 1 OS=Homo sapiens GN=PPWD1 PE=1 SV=1 :F5H7P7 Peptidylprolyl isomerase domain and WD repeat-containing protein 1 OS=Homo sapiens GN=PPWD1 PE=1 SV=1 :
TDTGKESC*DVVLLDENLLK	1.36724	0.232607	0.928204	0.451262	0.633378	0.0323564	1.2014	1.5331			1.36724	0.232607	0.716969	0.451262	0.633378	0.1445	2	C1970	PIKFYVE	Q9Y2I7 1-phosphatidylinositol 3-phosphate 5-kinase OS=Homo sapiens GN=PIKFYVE PE=1 SV=3 :
TDTLGLSCGVGSGNC*SNSSSSNFEGLLWSQGQLHGLK	0.951192	0.588018	1	-0.0721909	0.230609	0		0.7105		1.1919, 1.1919	1.03143	0.310342	0.891756	0.0446423	0.508159	0.0497542	2	C689 C706	LAS1L	Q9Y4W2-2 Isoform 2 of Ribosomal biogenesis protein LAS1L OS=Homo sapiens GN=LAS1L :Q9Y4W2 Ribosomal biogenesis protein LAS1L OS=Homo sapiens GN=LAS1L PE=1 SV=2 :
TDTVLILC*R	1.38974	0.221219	0.89665	0.474816	0.655177	0.0473768	1.1912	1.4477, 1.4477		1.5304	1.40422	0.200435	0.644236	0.48977	0.698026	0.190955	3	C111 C154	CACYBP	Q9HB71-3 Isoform 3 of Calcyclin-binding protein OS=Homo sapiens GN=CACYBP :Q9HB71 Calcyclin-binding protein OS=Homo sapiens GN=CACYBP PE=1 SV=2 :
TDVCTVHLPNDFPTC*LTSESK	0.556246	--	--	-0.846206	0	0			0.5562		0.556246	--	--	-0.846206	0	0	1	C553 C361 C238	SCAF11	Q99590 Protein SCAF11 OS=Homo sapiens GN=SCAF11 PE=1 SV=2 :F8VXG7 Protein SCAF11 OS=Homo sapiens GN=SCAF11 PE=1 SV=1 :Q99590-2 Isoform 2 of Protein SCAF11 OS=Homo sapiens GN=SCAF11 :
TDVC*TVHLPNDFPTC*LTSESK	1.63586	--	--	0.710053	0	0				1.6637, 1.6040	1.63387	0.0719334	0.298103	0.708294	1.14307	0.525634	1	C482,C493 C542,C553 C350,C361 C227,C238	SCAF11	A0A0A0MTP7 Protein SCAF11 OS=Homo sapiens GN=SCAF11 PE=1 SV=1 :Q99590 Protein SCAF11 OS=Homo sapiens GN=SCAF11 PE=1 SV=2 :F8VXG7 Protein SCAF11 OS=Homo sapiens GN=SCAF11 PE=1 SV=1 :Q99590-2 Isoform 2 of Protein SCAF11 OS=Homo sapiens GN=SCAF11 :
TDVC*VFAAQEDLETMQAFAQVFNK	0.841021	0.341819	1	-0.249786	0.466204	0		0.7876		1.0845, 0.8399, 0.8445	0.889134	0.210061	0.662116	-0.169528	0.677655	0.179066	2	C100 C128 C96 ,C100 C128 C96 C100 C128 C96 C100 C128 C96	BZW1	Q7L1Q6-4 Isoform 4 of Basic leucine zipper and W2 domain-containing protein 1 OS=Homo sapiens GN=BZW1 :Q7L1Q6-3 Isoform 3 of Basic leucine zipper and W2 domain-containing protein 1 OS=Homo sapiens GN=BZW1 :Q7L1Q6 Basic leucine zipper and W2 domain-containing protein 1 OS=Homo sapiens GN=BZW1 PE=1 SV=1 :,Q7L1Q6-4 Isoform 4 of Basic leucine zipper and W2 domain-containing protein 1 OS=Homo sapiens GN=BZW1 :Q7L1Q6-3 Isoform 3 of Basic leucine zipper and W2 domain-containing protein 1 OS=Homo sapiens GN=BZW1 :Q7L1Q6 Basic leucine zipper and W2 domain-containing protein 1 OS=Homo sapiens GN=BZW1 PE=1 SV=1 :Q7L1Q6-4 Isoform 4 of Basic leucine zipper and W2 domain-containing protein 1 OS=Homo sapiens GN=BZW1 :Q7L1Q6-3 Isoform 3 of Basic leucine zipper and W2 domain-containing protein 1 OS=Homo sapiens GN=BZW1 :Q7L1Q6 Basic leucine zipper and W2 domain-containing protein 1 OS=Homo sapiens GN=BZW1 PE=1 SV=1 :Q7L1Q6-4 Isoform 4 of Basic leucine zipper and W2 domain-containing protein 1 OS=Homo sapiens GN=BZW1 :Q7L1Q6-3 Isoform 3 of Basic leucine zipper and W2 domain-containing protein 1 OS=Homo sapiens GN=BZW1 :Q7L1Q6 Basic leucine zipper and W2 domain-containing protein 1 OS=Homo sapiens GN=BZW1 PE=1 SV=1 :
TDVKDDLSDPPVASSC*ISEK	1.51879	0.0306597	0.323197	0.602926	1.51343	0.490533		2.3362	1.2264, 0.8340	1.1760, 1.1760	1.34971	0.279867	0.829085	0.432646	0.553048	0.081401	3	C147 C147	SKA3	Q8IX90 Spindle and kinetochore-associated protein 3 OS=Homo sapiens GN=SKA3 PE=1 SV=2 :Q8IX90-3 Isoform 3 of Spindle and kinetochore-associated protein 3 OS=Homo sapiens GN=SKA3 :
TDVLVLSC*DLITDVALHEVVDLFR	1.03916	--	--	0.0554145	0	0				0.8072, 1.1024, 1.0657	0.991782	0.632429	1	-0.0119052	0.198988	0	1	C106 C106 C106	EIF2B3	Q9NR50-3 Isoform 3 of Translation initiation factor eIF-2B subunit gamma OS=Homo sapiens GN=EIF2B3 :Q9NR50-2 Isoform 2 of Translation initiation factor eIF-2B subunit gamma OS=Homo sapiens GN=EIF2B3 :Q9NR50 Translation initiation factor eIF-2B subunit gamma OS=Homo sapiens GN=EIF2B3 PE=1 SV=1 :
TDVNKIEEFLEEVLC*PPK	1.14995	0.484422	1	0.201571	0.314776	0		1.4348, 1.1059, 1.1985	0.8359, 0.8092, 1.0597, 0.5673, 0.5245, 0.8143, 0.7439, 0.7957, 0.7845, 0.7655, 0.7639, 0.5956, 0.7886	9.3749, 1.1381, 1.7932, 1.1406, 1.1608, 1.1466, 1.1046, 1.0848, 1.0848	1.30466	0.103064	0.398001	0.383668	0.986892	0.400116	3	C100 C100 ,C100 ,C100 C100 C100	CLIC4	Q9Y696 Chloride intracellular channel protein 4 OS=Homo sapiens GN=CLIC4 PE=1 SV=4 :Q9Y696 Chloride intracellular channel protein 4 OS=Homo sapiens GN=CLIC4 PE=1 SV=4 :Q9Y696 Chloride intracellular channel protein 4 OS=Homo sapiens GN=CLIC4 PE=1 SV=4 :,Q9Y696 Chloride intracellular channel protein 4 OS=Homo sapiens GN=CLIC4 PE=1 SV=4 :,Q9Y696 Chloride intracellular channel protein 4 OS=Homo sapiens GN=CLIC4 PE=1 SV=4 :Q9Y696 Chloride intracellular channel protein 4 OS=Homo sapiens GN=CLIC4 PE=1 SV=4 :
TEAAFSYYEFLLHVQQQIC*K	0.542427	--	--	-0.882498	0	0				0.5424	0.542427	--	--	-0.882498	0	0	1	C1267 C1297 C1232	SEC24B	O95487 Protein transport protein Sec24B OS=Homo sapiens GN=SEC24B PE=1 SV=2 :O95487-3 Isoform 3 of Protein transport protein Sec24B OS=Homo sapiens GN=SEC24B :O95487-2 Isoform 2 of Protein transport protein Sec24B OS=Homo sapiens GN=SEC24B :
TEAYEYAQSLGAETC*PLPSFQVFK	1.90614	0.0256428	0.306046	0.930655	1.59103	0.514213	2.0145	1.8155		1.8884	1.90614	0.0256428	0.128064	0.930655	1.59103	0.892574	3	C1797	SEC16A	J3KNL6 Protein transport protein Sec16A OS=Homo sapiens GN=SEC16A PE=1 SV=1 :
TEC*AEPPRDEPPADGALK	1.59203	0.266514	1	0.670863	0.57428	0	1.0753, 1.5409, 1.0733, 1.0603		0.5549, 1.1730, 0.9498	8.0383, 2.4247	1.98783	0.152366	0.530719	0.991193	0.817113	0.275135	3	C11 C10	PPP5C	P53041 Serine/threonine-protein phosphatase 5 OS=Homo sapiens GN=PPP5C PE=1 SV=1 :H0YDU8 Serine/threonine-protein phosphatase (Fragment) OS=Homo sapiens GN=PPP5C PE=1 SV=1 :
TEC*ALLGLLLDLKR	1.35127	--	--	0.434312	0	0				1.3513	1.35127	--	--	0.434312	0	0	1	C547 C547 C547 C547 C547 C290 C547	ATP2B1	P20020-4 Isoform C of Plasma membrane calcium-transporting ATPase 1 OS=Homo sapiens GN=ATP2B1 :P20020-5 Isoform E of Plasma membrane calcium-transporting ATPase 1 OS=Homo sapiens GN=ATP2B1 :P20020-6 Isoform K of Plasma membrane calcium-transporting ATPase 1 OS=Homo sapiens GN=ATP2B1 :P20020-2 Isoform A of Plasma membrane calcium-transporting ATPase 1 OS=Homo sapiens GN=ATP2B1 :P20020-3 Isoform B of Plasma membrane calcium-transporting ATPase 1 OS=Homo sapiens GN=ATP2B1 :E7ERY9 Calcium-transporting ATPase OS=Homo sapiens GN=ATP2B1 PE=1 SV=2 :P20020 Plasma membrane calcium-transporting ATPase 1 OS=Homo sapiens GN=ATP2B1 PE=1 SV=3 :
TECGC*QFTSK	0.271546	--	--	-1.88073	0	0				0.2715	0.271546	--	--	-1.88073	0	0	1	C440 C464	CUL3	Q13618-2 Isoform 2 of Cullin-3 OS=Homo sapiens GN=CUL3 :Q13618 Cullin-3 OS=Homo sapiens GN=CUL3 PE=1 SV=2 :
TEC*PPPAGASAASAASLIPPPPINTQQPGVATSLLYSGSK	1.2862	0.417426	1	0.363119	0.379421	0		1.4557	0.9491, 0.9491	1.4316, 1.4700, 1.4700	1.2876	0.0874421	0.348616	0.364686	1.05828	0.457652	3	C90 C90 C90 C90 ,C90 C90	GID4	K4DI96 Glucose-induced degradation protein 4 homolog OS=Homo sapiens GN=GID4 PE=1 SV=1 :Q8IVV7 Glucose-induced degradation protein 4 homolog OS=Homo sapiens GN=GID4 PE=2 SV=1 :,K4DI96 Glucose-induced degradation protein 4 homolog OS=Homo sapiens GN=GID4 PE=1 SV=1 :Q8IVV7 Glucose-induced degradation protein 4 homolog OS=Homo sapiens GN=GID4 PE=2 SV=1 :K4DI96 Glucose-induced degradation protein 4 homolog OS=Homo sapiens GN=GID4 PE=1 SV=1 :Q8IVV7 Glucose-induced degradation protein 4 homolog OS=Homo sapiens GN=GID4 PE=2 SV=1 :
TEC*YGYALGDATR	0.325289	0.215166	0.882765	-1.62021	0.667226	0.0541548	0.0528	0.1544	0.3333, 0.7654, 0.7972	0.4271	0.4217	0.199871	0.642791	-1.24571	0.69925	0.19193	4	C77 C76	PPP5C	P53041 Serine/threonine-protein phosphatase 5 OS=Homo sapiens GN=PPP5C PE=1 SV=1 :H0YDU8 Serine/threonine-protein phosphatase (Fragment) OS=Homo sapiens GN=PPP5C PE=1 SV=1 :
TEDMSDLPC*ESQR	1.52952	--	--	0.61308	0	0		1.5295			1.52952	--	--	0.61308	0	0	1	C288 C376 C418	POC1B,TUWD12	Q8IU52 POC1 centriolar protein homolog B OS=Homo sapiens GN=TUWD12 PE=1 SV=1 :Q8TC44-2 Isoform 2 of POC1 centriolar protein homolog B OS=Homo sapiens GN=POC1B :Q8TC44 POC1 centriolar protein homolog B OS=Homo sapiens GN=POC1B PE=1 SV=1 :
TEDNKLSQSSIQQELC*VS	2.21452	--	--	1.14699	0	0	2.1586, 2.2785				2.21853	0.0113819	0.0636149	1.14961	1.94378	1.19644	1	C1666	ZC3H13	Q5T200 Zinc finger CCCH domain-containing protein 13 OS=Homo sapiens GN=ZC3H13 PE=1 SV=1 :
TEDSGLAAGPPEAAGENFAPC*SVAPGK	1.30995	0.442844	1	0.389508	0.353749	0	2.0323	1.5676, 1.6478, 0.4703, 0.4703	1.2575	1.0341, 1.0306, 1.0846, 1.0542	1.16492	0.640278	1	0.220231	0.193631	0	4	C132	FLYWCH2	Q96CP2 FLYWCH family member 2 OS=Homo sapiens GN=FLYWCH2 PE=1 SV=1 :
TEDYFPC*C*SERPQL	1.66354	0.166031	0.75261	0.734258	0.779811	0.12343	1.2877	2.0394			1.66354	0.166031	0.570232	0.734258	0.779811	0.243948	2	C210,C210	BLOC1S4	Q9NUP1 Biogenesis of lysosome-related organelles complex 1 subunit 4 OS=Homo sapiens GN=BLOC1S4 PE=1 SV=1 :
TEEDETSEDANC*LALSGHDKTEAK	1.09008	0.368331	1	0.124435	0.433762	0	1.2533, 1.2533, 1.3717		0.7588, 0.9377	1.1563, 1.1563, 1.1811	1.13355	0.0763049	0.312334	0.180852	1.11745	0.505381	3	C677	PAPOLA	P51003 Poly(A) polymerase alpha OS=Homo sapiens GN=PAPOLA PE=1 SV=4 :
TEEDETSEDANC*LALSGHDK	1.96678	--	--	0.975833	0	0			1.9668		1.96678	--	--	0.975833	0	0	1	C677	PAPOLA	P51003 Poly(A) polymerase alpha OS=Homo sapiens GN=PAPOLA PE=1 SV=4 :
TEENKIQHNGNC*QLNEENLSTK	1.22146	0.351259	1	0.288604	0.454373	0	1.1528, 0.4443, 1.0236			1.1554, 1.1554, 1.9985	1.15499	0.11559	0.441047	0.207884	0.937079	0.355515	2	C610	SREK1	Q8WXA9-2 Isoform 2 of Splicing regulatory glutamine/lysine-rich protein 1 OS=Homo sapiens GN=SREK1 :
TEEPPRDFDPALLEFLVC*PLSK	0.936737	0.594494	1	-0.094284	0.225852	0			0.7691	1.1044	0.936737	0.594494	1	-0.094284	0.225852	0	2	C60	PYURF	Q96I23 Protein preY, mitochondrial OS=Homo sapiens GN=PYURF PE=1 SV=1 :
TEEQEFC*DLNDSK	1.10641	0.687437	1	0.145892	0.162767	0	2.0024, 1.6698		0.4476, 0.4476		1.14184	0.424105	1	0.191363	0.372527	0	2	C187	DTWD1	Q8N5C7 DTW domain-containing protein 1 OS=Homo sapiens GN=DTWD1 PE=1 SV=1 :
TEGGGSEAPLC*PGPPAGEEPAISEAAPEAGAPTSASGLNGHPTLSGGGDQR	0.88364	0.0362779	0.476121	-0.17847	1.44036	0.322282	1.0050, 0.8496, 0.9489, 0.8228	0.8711	0.7388, 0.8191, 0.7994, 0.1453	0.9522, 0.9712, 0.8492, 1.0207	0.830253	0.00248144	0.0519246	-0.268378	2.6053	1.28463	4	C2243 C1098	MAP4	E7EVA0 Microtubule-associated protein OS=Homo sapiens GN=MAP4 PE=1 SV=1 :P27816 Microtubule-associated protein 4 OS=Homo sapiens GN=MAP4 PE=1 SV=3 :
TEGSDLC*DR	21.9139	0.125436	0.598828	4.45378	0.901579	0.222698	20.805			23.0229	21.9139	0.125436	0.473769	4.45378	0.901579	0.324433	2	C545	RPN1	P04843 Dolichyl-diphosphooligosaccharide--protein glycosyltransferase subunit 1 OS=Homo sapiens GN=RPN1 PE=1 SV=1 :
TEKLC*GLIDCVHFLR	1.29299	--	--	0.370709	0	0		1.293			1.29299	--	--	0.370709	0	0	1	C2384	LRRK2	Q5S007 Leucine-rich repeat serine/threonine-protein kinase 2 OS=Homo sapiens GN=LRRK2 PE=1 SV=2 :
TELFIAAEGIHTGQFVYC*GKK	0.791581	--	--	-0.337191	0	0				0.7916	0.791581	--	--	-0.337191	0	0	1	C90	RPL8	P62917 60S ribosomal protein L8 OS=Homo sapiens GN=RPL8 PE=1 SV=2 :
TELFIAAEGIHTGQFVYC*GK	1.37065	0.425189	1	0.454861	0.371418	0		2.1369, 1.4182		1.1634, 1.1634, 1.1730	1.41096	0.0457498	0.201404	0.496679	1.33961	0.695933	2	C90	RPL8	P62917 60S ribosomal protein L8 OS=Homo sapiens GN=RPL8 PE=1 SV=2 :
TELQGLIGQLDEVSLEKNPC*IR	0.867548	--	--	-0.204984	0	0			0.8675		0.867548	--	--	-0.204984	0	0	1	C368 C327	BAG5	Q9UL15-2 Isoform 2 of BAG family molecular chaperone regulator 5 OS=Homo sapiens GN=BAG5 :Q9UL15 BAG family molecular chaperone regulator 5 OS=Homo sapiens GN=BAG5 PE=1 SV=1 :
TENHGAPAC*HR	2.8745	--	--	1.52331	0	0				2.8745	2.8745	--	--	1.52331	0	0	1	C135 C36 C135 C135 C135 C135 C135 C135 C135 C135 C135 C135	TDP1	G3V2U6 Tyrosyl-DNA phosphodiesterase 1 (Fragment) OS=Homo sapiens GN=TDP1 PE=1 SV=1 :G3V2J6 Tyrosyl-DNA phosphodiesterase 1 (Fragment) OS=Homo sapiens GN=TDP1 PE=1 SV=1 :E7EPD8 Tyrosyl-DNA phosphodiesterase 1 OS=Homo sapiens GN=TDP1 PE=1 SV=1 :Q9NUW8 Tyrosyl-DNA phosphodiesterase 1 OS=Homo sapiens GN=TDP1 PE=1 SV=2 :G3V4W8 Tyrosyl-DNA phosphodiesterase 1 OS=Homo sapiens GN=TDP1 PE=1 SV=1 :G3V554 Tyrosyl-DNA phosphodiesterase 1 (Fragment) OS=Homo sapiens GN=TDP1 PE=1 SV=1 :G3V2F4 Tyrosyl-DNA phosphodiesterase 1 OS=Homo sapiens GN=TDP1 PE=1 SV=1 :Q9BRS7 TDP1 protein OS=Homo sapiens GN=TDP1 PE=1 SV=1 :G3V5F9 Tyrosyl-DNA phosphodiesterase 1 (Fragment) OS=Homo sapiens GN=TDP1 PE=1 SV=7 :G3V5H9 Tyrosyl-DNA phosphodiesterase 1 OS=Homo sapiens GN=TDP1 PE=1 SV=1 :G3V5B8 Tyrosyl-DNA phosphodiesterase 1 (Fragment) OS=Homo sapiens GN=TDP1 PE=1 SV=1 :G3V3Q0 Tyrosyl-DNA phosphodiesterase 1 (Fragment) OS=Homo sapiens GN=TDP1 PE=1 SV=1 :
TENSLVGLPSC*VDEVTECNLELK	0.987397	--	--	-0.0182972	0	0	0.9874				0.987397	--	--	-0.0182972	0	0	1	C278 C366	PHF3	Q92576-2 Isoform 2 of PHD finger protein 3 OS=Homo sapiens GN=PHF3 :Q92576 PHD finger protein 3 OS=Homo sapiens GN=PHF3 PE=1 SV=3 :
TENTIFSSTTLPRPGDPGAPPLPPDLQLEEEGTC*ANSSEMFLPLR	1.65214	0.291441	1	0.724338	0.535449	0		1.3300, 1.4545	1.1006	2.4482	1.58336	0.263743	0.792858	0.662985	0.578819	0.100804	3	C215	BCL10	O95999 B-cell lymphoma/leukemia 10 OS=Homo sapiens GN=BCL10 PE=1 SV=1 :
TEPC*TAALDLGVQLTPETLVEAK	1.19271	--	--	0.254242	0	0	1.1927				1.19271	--	--	0.254242	0	0	1	C1239 C1239 C1239	TNRC18	O15417 Trinucleotide repeat-containing gene 18 protein OS=Homo sapiens GN=TNRC18 PE=1 SV=3 :H9KVB4 Trinucleotide repeat-containing gene 18 protein OS=Homo sapiens GN=TNRC18 PE=1 SV=1 :O15417-2 Isoform 2 of Trinucleotide repeat-containing gene 18 protein OS=Homo sapiens GN=TNRC18 :
TEPPQGEDQVDIC*NLR	6.97696	0.427803	1	2.8026	0.368756	0		0.9666	0.7451	19.2192	6.97696	0.427803	1	2.8026	0.368756	0	3	C664	SH3PXD2B	A1X283 SH3 and PX domain-containing protein 2B OS=Homo sapiens GN=SH3PXD2B PE=1 SV=3 :
TEQC*LVALLHK	1.25535	--	--	0.328093	0	0				1.2554	1.25535	--	--	0.328093	0	0	1	C1435 C1431	BAZ1B	Q9UIG0 Tyrosine-protein kinase BAZ1B OS=Homo sapiens GN=BAZ1B PE=1 SV=2 :Q9UIG0-2 Isoform 2 of Tyrosine-protein kinase BAZ1B OS=Homo sapiens GN=BAZ1B :
TEQDHYETDYTTGGESC*DELEEDWIREYPPITSDQQR	1.21436	0.100192	1	0.280195	0.999167	0	1.2246, 1.2246	1.1664, 1.2447		1.2257, 1.4402, 1.2257	1.25028	0.00733301	0.166856	0.322256	2.13472	0.777659	3	C409 C409 C158 C87 C409 C355	OCLN	A0A0G2JMZ8 Occludin OS=Homo sapiens GN=OCLN PE=1 SV=1 :Q16625 Occludin OS=Homo sapiens GN=OCLN PE=1 SV=1 :Q16625-4 Isoform 4 of Occludin OS=Homo sapiens GN=OCLN :Q16625-5 Isoform 5 of Occludin OS=Homo sapiens GN=OCLN :Q16625-3 Isoform 3 of Occludin OS=Homo sapiens GN=OCLN :Q16625-2 Isoform 2 of Occludin OS=Homo sapiens GN=OCLN :
TEQDHYETDYTTGGESC*DELEEDWIR	1.10042	0.107806	1	0.138058	0.967358	0	1.3491, 1.3491, 1.1818, 0.4059, 0.4306, 1.1818	1.3680, 1.3680, 1.0868, 1.0868, 1.2943	1.0799, 1.0799, 0.9374	1.2241, 0.3640, 1.2095, 1.1522, 1.1495, 1.1521	1.07254	0.00368437	0.0840052	0.101037	2.43364	1.07569	4	C409 C409 C158 C87 C409 C355 ,C409 C409 C158 C87 C409 C355 C409 C409 C158 C87 C409 C355	OCLN	A0A0G2JMZ8 Occludin OS=Homo sapiens GN=OCLN PE=1 SV=1 :Q16625 Occludin OS=Homo sapiens GN=OCLN PE=1 SV=1 :Q16625-4 Isoform 4 of Occludin OS=Homo sapiens GN=OCLN :Q16625-5 Isoform 5 of Occludin OS=Homo sapiens GN=OCLN :Q16625-3 Isoform 3 of Occludin OS=Homo sapiens GN=OCLN :Q16625-2 Isoform 2 of Occludin OS=Homo sapiens GN=OCLN :,A0A0G2JMZ8 Occludin OS=Homo sapiens GN=OCLN PE=1 SV=1 :Q16625 Occludin OS=Homo sapiens GN=OCLN PE=1 SV=1 :Q16625-4 Isoform 4 of Occludin OS=Homo sapiens GN=OCLN :Q16625-5 Isoform 5 of Occludin OS=Homo sapiens GN=OCLN :Q16625-3 Isoform 3 of Occludin OS=Homo sapiens GN=OCLN :Q16625-2 Isoform 2 of Occludin OS=Homo sapiens GN=OCLN :A0A0G2JMZ8 Occludin OS=Homo sapiens GN=OCLN PE=1 SV=1 :Q16625 Occludin OS=Homo sapiens GN=OCLN PE=1 SV=1 :Q16625-4 Isoform 4 of Occludin OS=Homo sapiens GN=OCLN :Q16625-5 Isoform 5 of Occludin OS=Homo sapiens GN=OCLN :Q16625-3 Isoform 3 of Occludin OS=Homo sapiens GN=OCLN :Q16625-2 Isoform 2 of Occludin OS=Homo sapiens GN=OCLN :
TEQLQAVLC*STMEK	1.1108	0.207263	0.87066	0.151604	0.683478	0.0601516		1.0631, 1.0631	0.8027, 1.0466	1.2355	1.04222	0.347992	0.970746	0.0596582	0.458431	0.0128945	3	C384 ,C381 C384 C346	WDR18	A0A0A0MQU0 WD repeat-containing protein 18 (Fragment) OS=Homo sapiens GN=WDR18 PE=1 SV=1 :Q9BV38 WD repeat-containing protein 18 OS=Homo sapiens GN=WDR18 PE=1 SV=2 :U3KQC1 WD repeat-containing protein 18 (Fragment) OS=Homo sapiens GN=WDR18 PE=1 SV=1 :,Q9BV38 WD repeat-containing protein 18 OS=Homo sapiens GN=WDR18 PE=1 SV=2 :
TESLAPPLC*LLGDDPTSSFETVQINVIPTSDDSSDVQTK	0.912031	--	--	-0.132845	0	0			0.912		0.912031	--	--	-0.132845	0	0	1	C131 C134	ATF6B	Q99941-2 Isoform 1 of Cyclic AMP-dependent transcription factor ATF-6 beta OS=Homo sapiens GN=ATF6B :Q99941 Cyclic AMP-dependent transcription factor ATF-6 beta OS=Homo sapiens GN=ATF6B PE=1 SV=2 :
TESLSPSGC*LLWDVPAPSLGAVQISMGPSLDGSSGK	1.08968	--	--	0.123908	0	0				1.0897	1.08968	--	--	0.123908	0	0	1	C205 C208	ATF6B	Q99941-2 Isoform 1 of Cyclic AMP-dependent transcription factor ATF-6 beta OS=Homo sapiens GN=ATF6B :Q99941 Cyclic AMP-dependent transcription factor ATF-6 beta OS=Homo sapiens GN=ATF6B PE=1 SV=2 :
TESPVLTSSC*R	1.20798	0.495271	1	0.272596	0.305158	0	1.0129	1.4031, 1.4031			1.273	0.177483	0.599916	0.348236	0.750843	0.22191	2	C663 ,C648 C663	UNC45A	Q9H3U1-2 Isoform 2 of Protein unc-45 homolog A OS=Homo sapiens GN=UNC45A :Q9H3U1 Protein unc-45 homolog A OS=Homo sapiens GN=UNC45A PE=1 SV=1 :,Q9H3U1 Protein unc-45 homolog A OS=Homo sapiens GN=UNC45A PE=1 SV=1 :
TEVMALVPPADC*R	0.89449	0.0899528	1	-0.160863	1.04599	0	1.1562, 1.0662, 0.8150	1.3541, 1.3541, 1.0131, 0.4721	0.8677, 0.7865, 0.8127	1.1700, 1.1700, 0.8302	0.989842	0.150364	0.52522	-0.0147299	0.822855	0.279659	4	C220	GAMT	Q14353 Guanidinoacetate N-methyltransferase OS=Homo sapiens GN=GAMT PE=1 SV=1 :
TEVM+ALVPPADC*R	0.534747	0.47179	1	-0.903071	0.326251	0	0.2098		0.8597, 0.8597		0.643052	0.397345	1	-0.636993	0.400832	0	2	M212,C220	GAMT	Q14353 Guanidinoacetate N-methyltransferase OS=Homo sapiens GN=GAMT PE=1 SV=1 :
TEVSGC*PEDLTVGR	2.38566	0.470601	1	1.25439	0.327347	0	2.8364		1.8988, 1.9806		2.23859	0.396293	1	1.16259	0.401983	0	2	C148 C148 C148 C392	NOL4L	Q96MY1-2 Isoform 2 of Nucleolar protein 4-like OS=Homo sapiens GN=NOL4L :A0A087WTU5 Nucleolar protein 4-like OS=Homo sapiens GN=NOL4L PE=1 SV=1 :Q96MY1 Nucleolar protein 4-like OS=Homo sapiens GN=NOL4L PE=1 SV=2 :A0A087X0N3 Nucleolar protein 4-like OS=Homo sapiens GN=NOL4L PE=1 SV=1 :
TEYLC*ENSLEGK	1.56888	--	--	0.649735	0	0		1.5689			1.56888	--	--	0.649735	0	0	1	C621 C665	VEZT	F8W8C2 Vezatin (Fragment) OS=Homo sapiens GN=VEZT PE=1 SV=1 :Q9HBM0 Vezatin OS=Homo sapiens GN=VEZT PE=1 SV=3 :
TFANYSTC*DR	0.750407	0.576583	1	-0.414255	0.239139	0	1.0871		0.4137		0.750407	0.576583	1	-0.414255	0.239139	0	2	C448 C482 C53	SARM1	Q6SZW1-2 Isoform 2 of Sterile alpha and TIR motif-containing protein 1 OS=Homo sapiens GN=SARM1 :Q6SZW1 Sterile alpha and TIR motif-containing protein 1 OS=Homo sapiens GN=SARM1 PE=1 SV=1 :J3QRE0 Sterile alpha and TIR motif-containing protein 1 (Fragment) OS=Homo sapiens GN=SARM1 PE=1 SV=1 :
TFC*GTPEYLAPEVLEDNDYGR	1.11843	0.256304	0.994564	0.161472	0.591245	0.00236708	1.2368	1.1508	0.9161	1.17	1.11843	0.256304	0.775072	0.161472	0.591245	0.110658	4	C310 C248 C311 C249 C167 ,C311 C249 C167 ,C311 C249 C307 C307 ,C34 C307 C311 C13 C310 C307 C249 C167 C248	AKT3,AKT2,AKT1	A0A087WY56 RAC-alpha serine/threonine-protein kinase (Fragment) OS=Homo sapiens GN=AKT1 PE=1 SV=1 :Q9Y243 RAC-gamma serine/threonine-protein kinase OS=Homo sapiens GN=AKT3 PE=1 SV=1 :P31751 RAC-beta serine/threonine-protein kinase OS=Homo sapiens GN=AKT2 PE=1 SV=2 :G3V3X1 RAC-alpha serine/threonine-protein kinase (Fragment) OS=Homo sapiens GN=AKT1 PE=1 SV=2 :P31749 RAC-alpha serine/threonine-protein kinase OS=Homo sapiens GN=AKT1 PE=1 SV=2 :Q9Y243-2 Isoform 2 of RAC-gamma serine/threonine-protein kinase OS=Homo sapiens GN=AKT3 :M0R0P9 RAC-beta serine/threonine-protein kinase OS=Homo sapiens GN=AKT2 PE=1 SV=1 :J3QKW1 RAC-beta serine/threonine-protein kinase (Fragment) OS=Homo sapiens GN=AKT2 PE=1 SV=1 :P31749-2 Isoform 2 of RAC-alpha serine/threonine-protein kinase OS=Homo sapiens GN=AKT1 :,P31751 RAC-beta serine/threonine-protein kinase OS=Homo sapiens GN=AKT2 PE=1 SV=2 :M0R0P9 RAC-beta serine/threonine-protein kinase OS=Homo sapiens GN=AKT2 PE=1 SV=1 :J3QKW1 RAC-beta serine/threonine-protein kinase (Fragment) OS=Homo sapiens GN=AKT2 PE=1 SV=1 :,P31751 RAC-beta serine/threonine-protein kinase OS=Homo sapiens GN=AKT2 PE=1 SV=2 :M0R0P9 RAC-beta serine/threonine-protein kinase OS=Homo sapiens GN=AKT2 PE=1 SV=1 :Q9Y243 RAC-gamma serine/threonine-protein kinase OS=Homo sapiens GN=AKT3 PE=1 SV=1 :Q9Y243-2 Isoform 2 of RAC-gamma serine/threonine-protein kinase OS=Homo sapiens GN=AKT3 :,P31749 RAC-alpha serine/threonine-protein kinase OS=Homo sapiens GN=AKT1 PE=1 SV=2 :P31749-2 Isoform 2 of RAC-alpha serine/threonine-protein kinase OS=Homo sapiens GN=AKT1 :P31751 RAC-beta serine/threonine-protein kinase OS=Homo sapiens GN=AKT2 PE=1 SV=2 :M0R0P9 RAC-beta serine/threonine-protein kinase OS=Homo sapiens GN=AKT2 PE=1 SV=1 :J3QKW1 RAC-beta serine/threonine-protein kinase (Fragment) OS=Homo sapiens GN=AKT2 PE=1 SV=1 :
TFC*QLILDPIFK	1.23677	0.217207	0.885194	0.306573	0.663127	0.0529617		1.2814, 1.5169, 1.2814	1.0359, 1.2076, 1.0246, 1.0261	2.5092, 2.5092, 1.3165, 1.3165	1.45683	0.0087968	0.0505027	0.542834	2.05568	1.29669	3	C290	EEF2	P13639 Elongation factor 2 OS=Homo sapiens GN=EEF2 PE=1 SV=4 :
TFDATNPLNLC*VK	1.05447	--	--	0.0765138	0	0		1.0545			1.05447	--	--	0.0765138	0	0	1	C260	NEK9	Q8TD19 Serine/threonine-protein kinase Nek9 OS=Homo sapiens GN=NEK9 PE=1 SV=2 :
TFDHYC*EYR	1.40436	--	--	0.489915	0	0				1.4044	1.40436	--	--	0.489915	0	0	1	C2639	DYNC1H1	Q14204 Cytoplasmic dynein 1 heavy chain 1 OS=Homo sapiens GN=DYNC1H1 PE=1 SV=5 :
TFDLYANVRPC*VSIEGYK	2.08188	0.640187	1	1.05789	0.193693	0		3.4865		0.2538, 0.5712, 0.5712, 0.9975	1.17606	0.338333	0.950236	0.233961	0.470655	0.0221685	2	C49 C127	IDH3A	P50213-2 Isoform 2 of Isocitrate dehydrogenase [NAD] subunit alpha, mitochondrial OS=Homo sapiens GN=IDH3A :P50213 Isocitrate dehydrogenase [NAD] subunit alpha, mitochondrial OS=Homo sapiens GN=IDH3A PE=1 SV=1 :
TFDTFC*PLGPALVTK	1.26869	--	--	0.343334	0	0		1.2687			1.26869	--	--	0.343334	0	0	1	C215 C215	FAHD2A,FAHD2B	Q96GK7 Fumarylacetoacetate hydrolase domain-containing protein 2A OS=Homo sapiens GN=FAHD2A PE=1 SV=1 :Q6P2I3 Fumarylacetoacetate hydrolase domain-containing protein 2B OS=Homo sapiens GN=FAHD2B PE=1 SV=1 :
TFESTENPDDFLPSVMTC*VNYLK	0.740625	--	--	-0.433185	0	0				0.7164, 0.7624	0.739419	0.0228068	0.115619	-0.435535	1.64194	0.936969	1	C1992 C2007 C1959 C1689	TRIP12	Q14669-2 Isoform 2 of E3 ubiquitin-protein ligase TRIP12 OS=Homo sapiens GN=TRIP12 :Q14669-3 Isoform 3 of E3 ubiquitin-protein ligase TRIP12 OS=Homo sapiens GN=TRIP12 :Q14669 E3 ubiquitin-protein ligase TRIP12 OS=Homo sapiens GN=TRIP12 PE=1 SV=1 :Q14669-4 Isoform 4 of E3 ubiquitin-protein ligase TRIP12 OS=Homo sapiens GN=TRIP12 :
TFFGDDFIPNDILIGC*EEEEQENGK	0.58559	0.201876	0.852703	-0.772038	0.694914	0.0692022		1.7357, 1.7357, 1.6448	0.0225	0.04	1.03575	0.190784	0.632464	0.0506776	0.719457	0.198964	3	C1117 ,C85 C1117	MSH6	P52701 DNA mismatch repair protein Msh6 OS=Homo sapiens GN=MSH6 PE=1 SV=2 :,A0A087WYT6 DNA mismatch repair protein Msh6 OS=Homo sapiens GN=MSH6 PE=1 SV=1 :P52701 DNA mismatch repair protein Msh6 OS=Homo sapiens GN=MSH6 PE=1 SV=2 :
TFGC*GSAIASSSLATEWVK	0.797268	0.261198	1	-0.326863	0.58303	0	0.9796	1.2372, 1.9241	0.4812, 0.1179, 0.4812	0.2646, 1.9844, 1.6180, 3.4815, 3.4815	1.45919	0.180662	0.607359	0.545171	0.743134	0.216555	4	C95 C70 C95 C70 C95 C70 ,C95 C95 C95 C95 C70 ,C95 C70	ISCU	Q9H1K1 Iron-sulfur cluster assembly enzyme ISCU, mitochondrial OS=Homo sapiens GN=ISCU PE=1 SV=2 :Q9H1K1-2 Isoform 2 of Iron-sulfur cluster assembly enzyme ISCU, mitochondrial OS=Homo sapiens GN=ISCU :Q9H1K1 Iron-sulfur cluster assembly enzyme ISCU, mitochondrial OS=Homo sapiens GN=ISCU PE=1 SV=2 :Q9H1K1-2 Isoform 2 of Iron-sulfur cluster assembly enzyme ISCU, mitochondrial OS=Homo sapiens GN=ISCU :Q9H1K1 Iron-sulfur cluster assembly enzyme ISCU, mitochondrial OS=Homo sapiens GN=ISCU PE=1 SV=2 :Q9H1K1-2 Isoform 2 of Iron-sulfur cluster assembly enzyme ISCU, mitochondrial OS=Homo sapiens GN=ISCU :,Q9H1K1 Iron-sulfur cluster assembly enzyme ISCU, mitochondrial OS=Homo sapiens GN=ISCU PE=1 SV=2 :B4DNC9 Iron-sulfur cluster assembly enzyme ISCU, mitochondrial OS=Homo sapiens GN=ISCU PE=1 SV=1 :F5H5N2 Iron-sulfur cluster assembly enzyme ISCU, mitochondrial OS=Homo sapiens GN=ISCU PE=1 SV=1 :B3KQ30 Iron-sulfur cluster assembly enzyme ISCU, mitochondrial OS=Homo sapiens GN=ISCU PE=1 SV=1 :Q9H1K1-2 Isoform 2 of Iron-sulfur cluster assembly enzyme ISCU, mitochondrial OS=Homo sapiens GN=ISCU :,Q9H1K1 Iron-sulfur cluster assembly enzyme ISCU, mitochondrial OS=Homo sapiens GN=ISCU PE=1 SV=2 :Q9H1K1-2 Isoform 2 of Iron-sulfur cluster assembly enzyme ISCU, mitochondrial OS=Homo sapiens GN=ISCU :
TFINLMTHIC*K	1.12817	0.486972	1	0.173981	0.312496	0	1.0352			1.2211, 1.2211	1.15916	0.167141	0.57309	0.213075	0.776918	0.241777	2	C85 C45 C85	ATP6V1H	Q9UI12-2 Isoform 2 of V-type proton ATPase subunit H OS=Homo sapiens GN=ATP6V1H :G3V126 ATPase, H+ transporting, lysosomal 50/57kDa, V1 subunit H, isoform CRA_c OS=Homo sapiens GN=ATP6V1H PE=1 SV=1 :Q9UI12 V-type proton ATPase subunit H OS=Homo sapiens GN=ATP6V1H PE=1 SV=1 :
TFIQC*SHFTEPENIDTGEKPYK	1.49574	0.431972	1	0.580861	0.364544	0	1.8451, 1.4848			1.1011, 1.3106	1.4354	0.249282	0.757728	0.521451	0.603309	0.120486	2	C212 C288 C265 C216 C239 C284 C261	ZNF195	O14628-4 Isoform 4 of Zinc finger protein 195 OS=Homo sapiens GN=ZNF195 :A0A087WT67 Zinc finger protein 195 OS=Homo sapiens GN=ZNF195 PE=1 SV=1 :O14628-6 Isoform 6 of Zinc finger protein 195 OS=Homo sapiens GN=ZNF195 :O14628-7 Isoform 7 of Zinc finger protein 195 OS=Homo sapiens GN=ZNF195 :E9PIY8 Zinc finger protein 195 (Fragment) OS=Homo sapiens GN=ZNF195 PE=1 SV=1 :O14628 Zinc finger protein 195 OS=Homo sapiens GN=ZNF195 PE=1 SV=2 :O14628-5 Isoform 5 of Zinc finger protein 195 OS=Homo sapiens GN=ZNF195 :
TFLFC*TPFTPDGR	1.78841	0.442732	1	0.838677	0.353859	0		1.2719		2.7071, 0.8706	1.61653	0.386473	1	0.692903	0.41288	0	2	C1853 ,C1853 C1853	DOCK6	Q96HP0 Dedicator of cytokinesis protein 6 OS=Homo sapiens GN=DOCK6 PE=1 SV=3 :,Q96HP0 Dedicator of cytokinesis protein 6 OS=Homo sapiens GN=DOCK6 PE=1 SV=3 :Q96HP0 Dedicator of cytokinesis protein 6 OS=Homo sapiens GN=DOCK6 PE=1 SV=3 :
TFLKLAFCDIC*QK	1.62277	--	--	0.69846	0	0		1.6228			1.62277	--	--	0.69846	0	0	1	C67 C155 C155	RAF1	H7C155 RAF proto-oncogene serine/threonine-protein kinase (Fragment) OS=Homo sapiens GN=RAF1 PE=1 SV=1 :P04049-2 Isoform 2 of RAF proto-oncogene serine/threonine-protein kinase OS=Homo sapiens GN=RAF1 :P04049 RAF proto-oncogene serine/threonine-protein kinase OS=Homo sapiens GN=RAF1 PE=1 SV=1 :
TFLPC*PAELVYQEVILQPER	0.997239	--	--	-0.00398926	0	0		0.9972			0.997239	--	--	-0.00398926	0	0	1	C273 C265 C291 C291	STARD3	Q14849-2 Isoform 2 of StAR-related lipid transfer protein 3 OS=Homo sapiens GN=STARD3 :J3QLM1 StAR-related lipid transfer protein 3 OS=Homo sapiens GN=STARD3 PE=1 SV=1 :Q14849 StAR-related lipid transfer protein 3 OS=Homo sapiens GN=STARD3 PE=1 SV=2 :Q14849-3 Isoform 3 of StAR-related lipid transfer protein 3 OS=Homo sapiens GN=STARD3 :
TFNGSIELC*R	1.48891	0.97323	1	0.574257	0.0117847	0	5.5258, 1.3312	1.1768, 1.1944	0.8229, 0.8229	0.3046	1.59693	0.969238	1	0.675303	0.0135695	0	4	C760 C715 C687 C714	ARHGEF2	V9GYM8 Rho guanine nucleotide exchange factor 2 OS=Homo sapiens GN=ARHGEF2 PE=1 SV=1 :Q92974 Rho guanine nucleotide exchange factor 2 OS=Homo sapiens GN=ARHGEF2 PE=1 SV=4 :Q92974-3 Isoform 3 of Rho guanine nucleotide exchange factor 2 OS=Homo sapiens GN=ARHGEF2 :Q92974-2 Isoform 2 of Rho guanine nucleotide exchange factor 2 OS=Homo sapiens GN=ARHGEF2 :
TFPAYPGSSSMSTITSGSSLPDGC*EGR	2.37122	--	--	1.24563	0	0				2.3712	2.37122	--	--	1.24563	0	0	1	C406 C412	DVL2	I3L2N2 Segment polarity protein dishevelled homolog DVL-2 OS=Homo sapiens GN=DVL2 PE=1 SV=1 :O14641 Segment polarity protein dishevelled homolog DVL-2 OS=Homo sapiens GN=DVL2 PE=1 SV=1 :
TFPGC*TIR	1.11438	0.687031	1	0.156235	0.163024	0	1.2775			0.9512	1.11438	0.687031	1	0.156235	0.163024	0	2	C173	UBA2	Q9UBT2 SUMO-activating enzyme subunit 2 OS=Homo sapiens GN=UBA2 PE=1 SV=2 :
TFPLAHSPQAEC*EDQLDAQER	0.608161	0.460532	1	-0.717476	0.33674	0	0.3569			1.9599, 0.4464	0.921051	0.400155	1	-0.118648	0.397772	0	2	C986 C1049 C1050 C986 C1050 C381 C986 C1050	KANSL1	A0A0G2JQF5 KAT8 regulatory NSL complex subunit 1 OS=Homo sapiens GN=KANSL1 PE=1 SV=1 :A0A0G2JNB1 KAT8 regulatory NSL complex subunit 1 OS=Homo sapiens GN=KANSL1 PE=1 SV=1 :Q7Z3B3 KAT8 regulatory NSL complex subunit 1 OS=Homo sapiens GN=KANSL1 PE=1 SV=2 :A0A0J9YVS1 KAT8 regulatory NSL complex subunit 1 OS=Homo sapiens GN=KANSL1 PE=1 SV=1 :A0A0G2JQF4 KAT8 regulatory NSL complex subunit 1 OS=Homo sapiens GN=KANSL1 PE=1 SV=1 :Q7Z3B3-2 Isoform 2 of KAT8 regulatory NSL complex subunit 1 OS=Homo sapiens GN=KANSL1 :I3L4J3 KAT8 regulatory NSL complex subunit 1 OS=Homo sapiens GN=KANSL1 PE=1 SV=2 :A0A0G2JNT7 KAT8 regulatory NSL complex subunit 1 OS=Homo sapiens GN=KANSL1 PE=1 SV=1 :
TFPLC*FDDHDPAVIHENASQPEVLVPIR	1.18075	--	--	0.239699	0	0				1.1807	1.18075	--	--	0.239699	0	0	1	C167 C158	SMARCB1	Q12824 SWI/SNF-related matrix-associated actin-dependent regulator of chromatin subfamily B member 1 OS=Homo sapiens GN=SMARCB1 PE=1 SV=2 :Q12824-2 Isoform B of SWI/SNF-related matrix-associated actin-dependent regulator of chromatin subfamily B member 1 OS=Homo sapiens GN=SMARCB1 :
TFSEAC*LMVR	2.37341	--	--	1.24696	0	0		2.3734			2.37341	--	--	1.24696	0	0	1	C98 C64 C57	DAP3	P51398 28S ribosomal protein S29, mitochondrial OS=Homo sapiens GN=DAP3 PE=1 SV=1 :P51398-3 Isoform 3 of 28S ribosomal protein S29, mitochondrial OS=Homo sapiens GN=DAP3 :P51398-2 Isoform 2 of 28S ribosomal protein S29, mitochondrial OS=Homo sapiens GN=DAP3 :
TFSEC*SYPETEEEGEALPVR	1.37735	0.219837	0.892339	0.461897	0.6579	0.0494704	1.3439, 1.3439	1.8563, 1.5870	0.9201, 0.9201	2.1740, 0.8033	1.3686	0.0568408	0.254368	0.452696	1.24534	0.594537	4	C235	ST5	P78524 Suppression of tumorigenicity 5 protein OS=Homo sapiens GN=ST5 PE=1 SV=3 :
TFSGHEDC*VR	1.40512	0.413678	1	0.490693	0.383338	0	1.5355, 1.5567			1.2638, 1.2638	1.40496	0.107726	0.414571	0.490532	0.967681	0.382401	2	C193 ,C170 C193 C193	PLAA	H0YAU9 Phospholipase A-2-activating protein (Fragment) OS=Homo sapiens GN=PLAA PE=1 SV=1 :E5RIM3 Phospholipase A-2-activating protein OS=Homo sapiens GN=PLAA PE=1 SV=1 :Q9Y263 Phospholipase A-2-activating protein OS=Homo sapiens GN=PLAA PE=1 SV=2 :,Q9Y263 Phospholipase A-2-activating protein OS=Homo sapiens GN=PLAA PE=1 SV=2 :
TFTDC*FNCLPIAAIVDEK	2.40309	--	--	1.26489	0	0			2.4031		2.40309	--	--	1.26489	0	0	1	C126 C154	PPP1CB	E7ETD8 Serine/threonine-protein phosphatase (Fragment) OS=Homo sapiens GN=PPP1CB PE=1 SV=1 :P62140 Serine/threonine-protein phosphatase PP1-beta catalytic subunit OS=Homo sapiens GN=PPP1CB PE=1 SV=3 :
TFTVSQAGNC*R	0.741062	--	--	-0.432335	0	0				0.7411	0.741062	--	--	-0.432335	0	0	1	C450	RFWD3	Q6PCD5 E3 ubiquitin-protein ligase RFWD3 OS=Homo sapiens GN=RFWD3 PE=1 SV=3 :
TFVDFFSQC*LHEEYR	1.01726	0.929921	1	0.0246927	0.0315538	0		0.8661, 1.0078	0.8620, 0.8691	1.0754, 1.2838	0.99404	0.896343	1	-0.00862474	0.0475258	0	3	C215	HSD17B12	Q53GQ0 Very-long-chain 3-oxoacyl-CoA reductase OS=Homo sapiens GN=HSD17B12 PE=1 SV=2 :
TFVGTPC*WMAPEVMEQVR	0.89102	0.455826	1	-0.16647	0.341201	0	0.6447, 0.6604	1.2211, 1.2206	0.5634, 0.9799	1.1184	0.915504	0.274732	0.817334	-0.127362	0.561091	0.0876006	4	C237 C218 C191 C191 ,C191 C191 C237 C218 ,C237 C218	STK39,OXSR1	Q9UEW8 STE20/SPS1-related proline-alanine-rich protein kinase OS=Homo sapiens GN=STK39 PE=1 SV=3 :Q9UEW8-2 Isoform 2 of STE20/SPS1-related proline-alanine-rich protein kinase OS=Homo sapiens GN=STK39 :,Q9UEW8 STE20/SPS1-related proline-alanine-rich protein kinase OS=Homo sapiens GN=STK39 PE=1 SV=3 :Q9UEW8-2 Isoform 2 of STE20/SPS1-related proline-alanine-rich protein kinase OS=Homo sapiens GN=STK39 :C9JIG9 Serine/threonine-protein kinase OSR1 OS=Homo sapiens GN=OXSR1 PE=1 SV=1 :O95747 Serine/threonine-protein kinase OSR1 OS=Homo sapiens GN=OXSR1 PE=1 SV=1 :,C9JIG9 Serine/threonine-protein kinase OSR1 OS=Homo sapiens GN=OXSR1 PE=1 SV=1 :O95747 Serine/threonine-protein kinase OSR1 OS=Homo sapiens GN=OXSR1 PE=1 SV=1 :Q9UEW8 STE20/SPS1-related proline-alanine-rich protein kinase OS=Homo sapiens GN=STK39 PE=1 SV=3 :Q9UEW8-2 Isoform 2 of STE20/SPS1-related proline-alanine-rich protein kinase OS=Homo sapiens GN=STK39 :
TFVGTPC*WMAPEVM+EQVR	1.17368	0.383489	1	0.231038	0.416248	0		1.2676		1.0798	1.17368	0.383489	1	0.231038	0.416248	0	2	C237,M244 C218,M225 C191,M198 C191,M198	STK39,OXSR1	Q9UEW8 STE20/SPS1-related proline-alanine-rich protein kinase OS=Homo sapiens GN=STK39 PE=1 SV=3 :Q9UEW8-2 Isoform 2 of STE20/SPS1-related proline-alanine-rich protein kinase OS=Homo sapiens GN=STK39 :C9JIG9 Serine/threonine-protein kinase OSR1 OS=Homo sapiens GN=OXSR1 PE=1 SV=1 :O95747 Serine/threonine-protein kinase OSR1 OS=Homo sapiens GN=OXSR1 PE=1 SV=1 :
TFVSGAC*DASIK	5.36733	--	--	2.4242	0	0	5.3673				5.36733	--	--	2.4242	0	0	1	C204 C204 C204 C160	GNB2	P62879 Guanine nucleotide-binding protein G(I)/G(S)/G(T) subunit beta-2 OS=Homo sapiens GN=GNB2 PE=1 SV=3 :C9JIS1 Guanine nucleotide-binding protein G(I)/G(S)/G(T) subunit beta-2 (Fragment) OS=Homo sapiens GN=GNB2 PE=1 SV=1 :C9JXA5 Guanine nucleotide-binding protein G(I)/G(S)/G(T) subunit beta-2 (Fragment) OS=Homo sapiens GN=GNB2 PE=1 SV=1 :E7EP32 Guanine nucleotide-binding protein G(I)/G(S)/G(T) subunit beta-2 OS=Homo sapiens GN=GNB2 PE=1 SV=1 :
TFYQNSALC*R	4.5166	--	--	2.17524	0	0				4.5166	4.5166	--	--	2.17524	0	0	1	C537 C463 C499 C302	ZNF12	P17014 Zinc finger protein 12 OS=Homo sapiens GN=ZNF12 PE=1 SV=3 :P17014-4 Isoform 4 of Zinc finger protein 12 OS=Homo sapiens GN=ZNF12 :P17014-5 Isoform 5 of Zinc finger protein 12 OS=Homo sapiens GN=ZNF12 :P17014-3 Isoform 3 of Zinc finger protein 12 OS=Homo sapiens GN=ZNF12 :
TGAAC*LPFYSAAGSIPSGVSGR	0.908361	0.864831	1	-0.138662	0.0630687	0	0.5864	0.8861, 0.8776		1.8104, 1.1974, 1.2467	1.10076	0.797957	1	0.1385	0.0980205	0	3	C29 ,C29 C29	GRSF1	Q12849 G-rich sequence factor 1 OS=Homo sapiens GN=GRSF1 PE=1 SV=3 :Q12849 G-rich sequence factor 1 OS=Homo sapiens GN=GRSF1 PE=1 SV=3 :,Q12849 G-rich sequence factor 1 OS=Homo sapiens GN=GRSF1 PE=1 SV=3 :
TGADLSDGTC*EPGLASPASYMNPFPVLHLIEDLR	0.981759	--	--	-0.0265591	0	0				0.9094, 1.2275	1.06845	0.905293	1	0.095526	0.0432108	0	1	C34 C34 C34 C34	PPFIBP2	E9PMN3 Liprin-beta-2 (Fragment) OS=Homo sapiens GN=PPFIBP2 PE=1 SV=1 :E9PK17 Liprin-beta-2 (Fragment) OS=Homo sapiens GN=PPFIBP2 PE=1 SV=1 :E9PMH3 Liprin-beta-2 (Fragment) OS=Homo sapiens GN=PPFIBP2 PE=1 SV=1 :Q8ND30 Liprin-beta-2 OS=Homo sapiens GN=PPFIBP2 PE=1 SV=3 :
TGC*ETVDAVQER	0.980066	0.395108	1	-0.0290497	0.403284	0	0.2703, 0.6306	1.6347	1.2718, 1.2658	0.5693	0.940408	0.209351	0.660563	-0.0886407	0.679126	0.180085	4	C630 ,C536 C630 ,C536 C630 C396 C416 C526 C499	SUN1	E9PHI4 SUN domain-containing protein 1 OS=Homo sapiens GN=SUN1 PE=1 SV=1 :O94901-9 Isoform 9 of SUN domain-containing protein 1 OS=Homo sapiens GN=SUN1 :,O94901-9 Isoform 9 of SUN domain-containing protein 1 OS=Homo sapiens GN=SUN1 :,E9PHI4 SUN domain-containing protein 1 OS=Homo sapiens GN=SUN1 PE=1 SV=1 :O94901-9 Isoform 9 of SUN domain-containing protein 1 OS=Homo sapiens GN=SUN1 :O94901-6 Isoform 6 of SUN domain-containing protein 1 OS=Homo sapiens GN=SUN1 :O94901-5 Isoform 5 of SUN domain-containing protein 1 OS=Homo sapiens GN=SUN1 :O94901 SUN domain-containing protein 1 OS=Homo sapiens GN=SUN1 PE=1 SV=3 :O94901-8 Isoform 8 of SUN domain-containing protein 1 OS=Homo sapiens GN=SUN1 :
TGC*NVLLIQK	5.22289	--	--	2.38485	0	0				5.2229	5.22289	--	--	2.38485	0	0	1	C295	CCT4	P50991 T-complex protein 1 subunit delta OS=Homo sapiens GN=CCT4 PE=1 SV=4 :
TGC*PPALLGK	1.58921	0.171635	0.769199	0.668311	0.765393	0.113961	1.0703	1.957		1.7403	1.58921	0.171635	0.585454	0.668311	0.765393	0.232507	3	C756	ZNF217	O75362 Zinc finger protein 217 OS=Homo sapiens GN=ZNF217 PE=1 SV=1 :
TGC*TFPEKPDFH	1.30635	0.0338806	0.40222	0.385541	1.47005	0.395536	1.1662, 1.1662, 0.8238, 1.3398, 0.6681, 1.2497, 1.3103, 1.1777, 1.3103	1.3555, 1.3514, 1.4222, 1.4005, 1.3420, 1.3314		1.2490, 1.2490, 1.2743, 1.2729	1.23474	0.000499203	0.0522297	0.304209	3.30172	1.28208	3	C353 C318 C336 ,C353 C318 C336 C296	ADK	P55263 Adenosine kinase OS=Homo sapiens GN=ADK PE=1 SV=2 :P55263-4 Isoform 4 of Adenosine kinase OS=Homo sapiens GN=ADK :P55263-2 Isoform 2 of Adenosine kinase OS=Homo sapiens GN=ADK :,P55263 Adenosine kinase OS=Homo sapiens GN=ADK PE=1 SV=2 :P55263-4 Isoform 4 of Adenosine kinase OS=Homo sapiens GN=ADK :P55263-2 Isoform 2 of Adenosine kinase OS=Homo sapiens GN=ADK :P55263-3 Isoform 3 of Adenosine kinase OS=Homo sapiens GN=ADK :
TGC*VDLTITNLLEGAVAFMPEDITK	1.09612	0.48303	1	0.13241	0.316026	0			1.1083	1.2621, 1.2083, 1.0923, 1.2908, 1.2083, 1.0923, 1.2645, 0.3130	1.09333	0.526686	1	0.128724	0.278448	0	2	C391 C325 C325 ,C391 C325 C325 C391 C325 C325 C391 C325 C325	AUP1	Q9Y679 Ancient ubiquitous protein 1 OS=Homo sapiens GN=AUP1 PE=1 SV=1 :Q9Y679-2 Isoform Short of Ancient ubiquitous protein 1 OS=Homo sapiens GN=AUP1 :Q9Y679-3 Isoform 3 of Ancient ubiquitous protein 1 OS=Homo sapiens GN=AUP1 :,Q9Y679 Ancient ubiquitous protein 1 OS=Homo sapiens GN=AUP1 PE=1 SV=1 :Q9Y679-2 Isoform Short of Ancient ubiquitous protein 1 OS=Homo sapiens GN=AUP1 :Q9Y679-3 Isoform 3 of Ancient ubiquitous protein 1 OS=Homo sapiens GN=AUP1 :Q9Y679 Ancient ubiquitous protein 1 OS=Homo sapiens GN=AUP1 PE=1 SV=1 :Q9Y679-2 Isoform Short of Ancient ubiquitous protein 1 OS=Homo sapiens GN=AUP1 :Q9Y679-3 Isoform 3 of Ancient ubiquitous protein 1 OS=Homo sapiens GN=AUP1 :Q9Y679 Ancient ubiquitous protein 1 OS=Homo sapiens GN=AUP1 PE=1 SV=1 :Q9Y679-2 Isoform Short of Ancient ubiquitous protein 1 OS=Homo sapiens GN=AUP1 :Q9Y679-3 Isoform 3 of Ancient ubiquitous protein 1 OS=Homo sapiens GN=AUP1 :
TGDFLGETIGNELFNC*R	1.13479	--	--	0.18243	0	0				1.1348	1.13479	--	--	0.18243	0	0	1	C741	USP34	Q70CQ2 Ubiquitin carboxyl-terminal hydrolase 34 OS=Homo sapiens GN=USP34 PE=1 SV=2 :
TGEEDEEEFFC*NR	1.13687	0.710869	1	0.185073	0.14821	0	1.3083, 1.2525	2.0039, 2.0039	1.4541, 0.8328	0.324	1.31136	0.671924	1	0.39106	0.17268	0	4	C1196	RANBP2	P49792 E3 SUMO-protein ligase RanBP2 OS=Homo sapiens GN=RANBP2 PE=1 SV=2 :
TGEPC*VAELTEENFQR	1.04732	0.298701	1	0.0667013	0.524763	0	0.6729, 0.9420, 1.0368	0.6688, 0.6688, 1.1849, 1.1849	0.8360, 0.9512	0.9396, 1.0125, 1.0490, 1.0518	0.938405	0.125913	0.47525	-0.0917181	0.899931	0.323078	4	C258 C258 C258 C107 C258 C258 C258 C107 C258	ERC1
TGEVLIIVVVLFMWAGVIALFC*RQYDIIEA	1.66567	--	--	0.736104	0	0		1.6657			1.66567	--	--	0.736104	0	0	1	C173	FNDC5	Q8NAU1-2 Isoform 2 of Fibronectin type III domain-containing protein 5 OS=Homo sapiens GN=FNDC5 :
TGGAYGEDLGADYNLSQVC*DGK	0.860115	0.618847	1	-0.217398	0.208417	0	0.5391, 0.7013	1.336	0.7157	0.7615	0.810731	0.578751	1	-0.302705	0.237508	0	4	C2468	FASN	P49327 Fatty acid synthase OS=Homo sapiens GN=FASN PE=1 SV=3 :
TGGGVGPKGGVLLC*PPR	2.23497	--	--	1.16026	0	0	2.235				2.23497	--	--	1.16026	0	0	1	C858 C858 C713	ROBO4	Q8WZ75 Roundabout homolog 4 OS=Homo sapiens GN=ROBO4 PE=1 SV=1 :Q8WZ75-2 Isoform 2 of Roundabout homolog 4 OS=Homo sapiens GN=ROBO4 :B4DYV8 Roundabout homolog 4 OS=Homo sapiens GN=ROBO4 PE=1 SV=1 :
TGIEQGSDAGYLC*ESQK	1.18043	0.198579	0.84528	0.239309	0.702068	0.0729992	1.4497, 1.4665, 1.2441	1.3969, 1.3931, 1.2897	0.8900, 0.8904	1.2394, 1.2394	1.24993	0.0650393	0.275488	0.321847	1.18682	0.559897	4	C322	HADHA	P40939 Trifunctional enzyme subunit alpha, mitochondrial OS=Homo sapiens GN=HADHA PE=1 SV=2 :
TGLC*YLPEELAALQK	1.19932	0.128146	0.609168	0.262211	0.892296	0.215263	1.3921		1.0881, 0.8368	1.3087, 0.1569, 1.3087	1.01523	0.237152	0.727175	0.0218018	0.624973	0.138361	3	C15 C46 C15 C35 C46 C46 ,C46 C46 ,C35 C46 C46	FLII	J3KS54 Protein flightless-1 homolog OS=Homo sapiens GN=FLII PE=1 SV=1 :Q13045-2 Isoform 2 of Protein flightless-1 homolog OS=Homo sapiens GN=FLII :,K7EP37 Protein flightless-1 homolog (Fragment) OS=Homo sapiens GN=FLII PE=1 SV=1 :J3KS54 Protein flightless-1 homolog OS=Homo sapiens GN=FLII PE=1 SV=1 :K7EP27 Protein flightless-1 homolog (Fragment) OS=Homo sapiens GN=FLII PE=1 SV=1 :Q13045-3 Isoform 3 of Protein flightless-1 homolog OS=Homo sapiens GN=FLII :Q13045-2 Isoform 2 of Protein flightless-1 homolog OS=Homo sapiens GN=FLII :Q13045 Protein flightless-1 homolog OS=Homo sapiens GN=FLII PE=1 SV=2 :,Q13045-3 Isoform 3 of Protein flightless-1 homolog OS=Homo sapiens GN=FLII :Q13045-2 Isoform 2 of Protein flightless-1 homolog OS=Homo sapiens GN=FLII :Q13045 Protein flightless-1 homolog OS=Homo sapiens GN=FLII PE=1 SV=2 :
TGMLEELHLEPGVVQGLFPC*VDELSDIHTR	1.02269	0.506469	1	0.0323713	0.295447	0		1.1057	0.7258, 0.7691, 0.9421	0.9059, 1.2341, 1.2341	0.988119	0.352793	0.979786	-0.0172426	0.45248	0.0088687	3	C327 C282 C254 C281	ARHGEF2	V9GYM8 Rho guanine nucleotide exchange factor 2 OS=Homo sapiens GN=ARHGEF2 PE=1 SV=1 :Q92974 Rho guanine nucleotide exchange factor 2 OS=Homo sapiens GN=ARHGEF2 PE=1 SV=4 :Q92974-3 Isoform 3 of Rho guanine nucleotide exchange factor 2 OS=Homo sapiens GN=ARHGEF2 :Q92974-2 Isoform 2 of Rho guanine nucleotide exchange factor 2 OS=Homo sapiens GN=ARHGEF2 :
TGM+LEELHLEPGVVQGLFPC*VDELSDIHTR	0.824108	--	--	-0.279094	0	0				0.8241	0.824108	--	--	-0.279094	0	0	1	M310,C327 M265,C282 M237,C254 M264,C281	ARHGEF2	V9GYM8 Rho guanine nucleotide exchange factor 2 OS=Homo sapiens GN=ARHGEF2 PE=1 SV=1 :Q92974 Rho guanine nucleotide exchange factor 2 OS=Homo sapiens GN=ARHGEF2 PE=1 SV=4 :Q92974-3 Isoform 3 of Rho guanine nucleotide exchange factor 2 OS=Homo sapiens GN=ARHGEF2 :Q92974-2 Isoform 2 of Rho guanine nucleotide exchange factor 2 OS=Homo sapiens GN=ARHGEF2 :
TGNGPMSVC*GR	1.20306	0.103417	1	0.266706	0.985406	0	1.2583, 1.2583	1.2107, 1.2039		1.1995, 1.1012	1.20532	0.00667813	0.136676	0.269415	2.17535	0.864308	3	C499 C490 C493 C574 C491	STAU1	O95793-3 Isoform 3 of Double-stranded RNA-binding protein Staufen homolog 1 OS=Homo sapiens GN=STAU1 :A0A087X1A5 Double-stranded RNA-binding protein Staufen homolog 1 OS=Homo sapiens GN=STAU1 PE=1 SV=1 :O95793-2 Isoform Short of Double-stranded RNA-binding protein Staufen homolog 1 OS=Homo sapiens GN=STAU1 :O95793 Double-stranded RNA-binding protein Staufen homolog 1 OS=Homo sapiens GN=STAU1 PE=1 SV=2 :Q5JW30 Double-stranded RNA-binding protein Staufen homolog 1 OS=Homo sapiens GN=STAU1 PE=1 SV=1 :
TGNKYNVYPTYDFAC*PIVDSIEGVTHALR	1.40997	0.235549	0.935097	0.495662	0.627918	0.0291435		2.0161	1.1685, 0.8989	1.1482, 1.1063	1.26759	0.203303	0.643475	0.342092	0.691857	0.191468	3	C381	EPRS	P07814 Bifunctional glutamate/proline--tRNA ligase OS=Homo sapiens GN=EPRS PE=1 SV=5 :
TGNLDPLSC*ISTADLHK	1.02637	--	--	0.0375458	0	0		1.0264			1.02637	--	--	0.0375458	0	0	1	C824	MED13	Q9UHV7 Mediator of RNA polymerase II transcription subunit 13 OS=Homo sapiens GN=MED13 PE=1 SV=3 :
TGPSLAGRPSSDSC*PPPER	1.83622	0.132844	0.629364	0.876737	0.876658	0.201098	1.7366			1.9358	1.83622	0.132844	0.476968	0.876737	0.876658	0.32151	2	C100 C100 C100	RASSF7	Q02833-2 Isoform 2 of Ras association domain-containing protein 7 OS=Homo sapiens GN=RASSF7 :Q02833-3 Isoform 3 of Ras association domain-containing protein 7 OS=Homo sapiens GN=RASSF7 :Q02833 Ras association domain-containing protein 7 OS=Homo sapiens GN=RASSF7 PE=1 SV=1 :
TGQATVASGIPAGWMGLDC*GPESSKK	1.03274	0.559693	1	0.0464737	0.25205	0	1.5069, 1.5585, 0.9509	1.0837, 0.8848, 0.9849, 0.8378		1.0098, 1.0417, 1.1495, 0.9868	1.09049	0.455171	1	0.12497	0.341825	0	3	C316	PGK1	P00558 Phosphoglycerate kinase 1 OS=Homo sapiens GN=PGK1 PE=1 SV=3 :
TGQATVASGIPAGWM+GLDC*GPESSKK	0.916602	0.514509	1	-0.125632	0.288607	0	1.0265			0.8067	0.916602	0.514509	1	-0.125632	0.288607	0	2	M312,C316	PGK1	P00558 Phosphoglycerate kinase 1 OS=Homo sapiens GN=PGK1 PE=1 SV=3 :
TGQYSGIYDC*AK	1.04003	0.549387	1	0.0566276	0.260122	0	1.8601		0.2199, 0.2199		0.766663	0.251481	0.763376	-0.383335	0.599495	0.117261	2	C330 C311	SLC25A24	Q6NUK1 Calcium-binding mitochondrial carrier protein SCaMC-1 OS=Homo sapiens GN=SLC25A24 PE=1 SV=2 :Q6NUK1-2 Isoform 2 of Calcium-binding mitochondrial carrier protein SCaMC-1 OS=Homo sapiens GN=SLC25A24 :
TGRLHMMEEM+C*ALSFSQELDYWGIDEIYLESCCQAR	1.21743	--	--	0.283844	0	0		1.2174			1.21743	--	--	0.283844	0	0	1	M110,C111	KCNB1	Q14721 Potassium voltage-gated channel subfamily B member 1 OS=Homo sapiens GN=KCNB1 PE=1 SV=2 :
TGSLQLIC*K	1.58453	0.222655	0.900841	0.664054	0.652367	0.0453521		1.6254, 1.5385	1.5852		1.58307	0.00525616	0.106023	0.662722	2.27933	0.974601	2	C182 C9 C182 C182	ZFP91	A0A0A6YYC7 HCG2042749, isoform CRA_d OS=Homo sapiens GN=ZFP91-CNTF PE=4 SV=1 :H3BTR0 Protein ZFP91-CNTF (Fragment) OS=Homo sapiens GN=ZFP91-CNTF PE=4 SV=1 :Q96JP5 E3 ubiquitin-protein ligase ZFP91 OS=Homo sapiens GN=ZFP91 PE=1 SV=1 :Q96JP5-2 Isoform 2 of E3 ubiquitin-protein ligase ZFP91 OS=Homo sapiens GN=ZFP91 :
TGSQGQC*TQVR	0.971152	0.153653	0.715537	-0.0422312	0.813458	0.145368			0.9758, 0.9736	0.9676, 0.9676	0.971137	0.00591319	0.119061	-0.0422529	2.22818	0.924229	2	C27	RPS28	P62857 40S ribosomal protein S28 OS=Homo sapiens GN=RPS28 PE=1 SV=1 :
TGTDSNSTESSETSTGSLC*K	1.24996	--	--	0.321878	0	0	1.0285, 1.8464, 1.2475				1.37415	0.404909	1	0.458539	0.392642	0	1	C675 C673	FNBP4	Q8N3X1-2 Isoform 2 of Formin-binding protein 4 OS=Homo sapiens GN=FNBP4 :Q8N3X1 Formin-binding protein 4 OS=Homo sapiens GN=FNBP4 PE=1 SV=3 :
TGTGDIATC*YSPR	2.89719	--	--	1.53465	0	0			2.8972		2.89719	--	--	1.53465	0	0	1	C1306 C1222 C1325	ARHGEF12	Q9NZN5-2 Isoform 2 of Rho guanine nucleotide exchange factor 12 OS=Homo sapiens GN=ARHGEF12 :E9PMR6 Rho guanine nucleotide exchange factor 12 OS=Homo sapiens GN=ARHGEF12 PE=1 SV=1 :Q9NZN5 Rho guanine nucleotide exchange factor 12 OS=Homo sapiens GN=ARHGEF12 PE=1 SV=1 :
TGTQEVGGQDPGEAVQPC*R	0.979877	0.799602	1	-0.0293268	0.0971259	0	1.0331, 1.0115, 1.1366, 1.1851	1.0238, 1.0562	0.8138, 0.8138, 0.8783, 0.8783	0.8598, 0.8246, 0.8511, 0.8511	0.944093	0.66903	1	-0.0829984	0.174554	0	4	C443 C443 ,C443 C443 C391	OGFR	Q9NZT2-2 Isoform 2 of Opioid growth factor receptor OS=Homo sapiens GN=OGFR :Q9NZT2 Opioid growth factor receptor OS=Homo sapiens GN=OGFR PE=1 SV=3 :,Q9NZT2-2 Isoform 2 of Opioid growth factor receptor OS=Homo sapiens GN=OGFR :Q9NZT2 Opioid growth factor receptor OS=Homo sapiens GN=OGFR PE=1 SV=3 :A0A0A0MRN5 Opioid growth factor receptor OS=Homo sapiens GN=OGFR PE=1 SV=1 :
TGTSQADC*AVLIVAAGVGEFEAGISK	0.0404495	--	--	-4.62773	0	0			0.0404		0.0404495	--	--	-4.62773	0	0	1	C111 C111 C111	EEF1A1,EEF1A2	P68104 Elongation factor 1-alpha 1 OS=Homo sapiens GN=EEF1A1 PE=1 SV=1 :A0A087WV01 Elongation factor 1-alpha OS=Homo sapiens GN=EEF1A1 PE=1 SV=1 :Q05639 Elongation factor 1-alpha 2 OS=Homo sapiens GN=EEF1A2 PE=1 SV=1 :
TGVFLC*VDVVFCAIVKNCSFNIMDIVAQMR	0.589568	--	--	-0.762271	0	0				0.5896	0.589568	--	--	-0.762271	0	0	1	C356 C365 C337 C142 C173 C284 C214	PTPN20	Q4JDL3-2 Isoform 2 of Tyrosine-protein phosphatase non-receptor type 20 OS=Homo sapiens GN=PTPN20 :Q4JDL3 Tyrosine-protein phosphatase non-receptor type 20 OS=Homo sapiens GN=PTPN20 PE=1 SV=1 :Q4JDL3-3 Isoform 3 of Tyrosine-protein phosphatase non-receptor type 20 OS=Homo sapiens GN=PTPN20 :Q4JDL3-5 Isoform 5 of Tyrosine-protein phosphatase non-receptor type 20 OS=Homo sapiens GN=PTPN20 :Q4JDL3-6 Isoform 6 of Tyrosine-protein phosphatase non-receptor type 20 OS=Homo sapiens GN=PTPN20 :Q4JDL3-4 Isoform 4 of Tyrosine-protein phosphatase non-receptor type 20 OS=Homo sapiens GN=PTPN20 :Q4JDL3-11 Isoform 11 of Tyrosine-protein phosphatase non-receptor type 20 OS=Homo sapiens GN=PTPN20 :
TGVHHYSGNNIELGTAC*GK	1.08275	0.603237	1	0.114694	0.219512	0	0.9163			1.2492	1.08275	0.603237	1	0.114694	0.219512	0	2	C85 C85	RPL30	P62888 60S ribosomal protein L30 OS=Homo sapiens GN=RPL30 PE=1 SV=2 :E5RI99 60S ribosomal protein L30 (Fragment) OS=Homo sapiens GN=RPL30 PE=1 SV=1 :
TGYAFVDC*PDESWALK	1.36179	0.316163	1	0.445505	0.500089	0			1.3064	1.3567, 1.4941	1.38571	0.0243983	0.122484	0.470622	1.61264	0.911921	2	C44	IGF2BP3	O00425 Insulin-like growth factor 2 mRNA-binding protein 3 OS=Homo sapiens GN=IGF2BP3 PE=1 SV=2 :
THAAVSPC*GR	0.567187	--	--	-0.818103	0	0				0.5672	0.567187	--	--	-0.818103	0	0	1	C204 C240 C240	TBL2	E9PF19 Transducin beta-like protein 2 OS=Homo sapiens GN=TBL2 PE=1 SV=1 :Q96E41 TBL2 protein OS=Homo sapiens GN=TBL2 PE=1 SV=1 :Q9Y4P3 Transducin beta-like protein 2 OS=Homo sapiens GN=TBL2 PE=1 SV=1 :
THADFADEC*PKPELLAIR	1.06669	--	--	0.0931415	0	0	1.0667				1.06669	--	--	0.0931415	0	0	1	C209 C82 C132 C132 C132 C82	RANBP1	F6WQW2 Ran-specific GTPase-activating protein OS=Homo sapiens GN=RANBP1 PE=1 SV=1 :C9JXG8 Ran-specific GTPase-activating protein (Fragment) OS=Homo sapiens GN=RANBP1 PE=1 SV=2 :P43487 Ran-specific GTPase-activating protein OS=Homo sapiens GN=RANBP1 PE=1 SV=1 :P43487-2 Isoform 2 of Ran-specific GTPase-activating protein OS=Homo sapiens GN=RANBP1 :C9JJ34 Ran-specific GTPase-activating protein (Fragment) OS=Homo sapiens GN=RANBP1 PE=1 SV=1 :C9JGV6 Ran-specific GTPase-activating protein (Fragment) OS=Homo sapiens GN=RANBP1 PE=1 SV=7 :
THC*AATPSSSEDTETVSNSSEGR	1.87475	--	--	0.906696	0	0				1.8747	1.87475	--	--	0.906696	0	0	1	C223 C302 C339 C372 C302	ATG13	O75143-4 Isoform 4 of Autophagy-related protein 13 OS=Homo sapiens GN=ATG13 :O75143-2 Isoform 2 of Autophagy-related protein 13 OS=Homo sapiens GN=ATG13 :O75143 Autophagy-related protein 13 OS=Homo sapiens GN=ATG13 PE=1 SV=1 :O75143-5 Isoform 5 of Autophagy-related protein 13 OS=Homo sapiens GN=ATG13 :O75143-3 Isoform 3 of Autophagy-related protein 13 OS=Homo sapiens GN=ATG13 :
THCCYLADRC*AEAVESAFYLVGSLCINAR	0.638353	--	--	-0.647573	0	0		0.6384			0.638353	--	--	-0.647573	0	0	1	C128	LINC00483	Q53H64 Putative uncharacterized protein encoded by LINC00483 OS=Homo sapiens GN=LINC00483 PE=5 SV=1 :
THC*LALQEALGPGPGPTGDDDYSR	1.00442	0.896906	1	0.00636665	0.0472529	0	1.3453, 1.3453, 1.5967, 0.7730	1.2953, 1.2344, 0.9874, 0.3111		1.0735, 1.0072	1.09692	0.878636	1	0.133455	0.0561909	0	3	C323 C347 C287	PNKD	Q8N490-3 Isoform 3 of Probable hydrolase PNKD OS=Homo sapiens GN=PNKD :Q8N490 Probable hydrolase PNKD OS=Homo sapiens GN=PNKD PE=1 SV=2 :Q8N490-4 Isoform 4 of Probable hydrolase PNKD OS=Homo sapiens GN=PNKD :
THC*PDWDSR	0.38059	--	--	-1.39369	0	0				0.3806	0.38059	--	--	-1.39369	0	0	1	C9 C9 C9 C9 C9 C9 C9	CLK4,DKFZp686A20267	E7EWJ6 Dual-specificity protein kinase CLK4 OS=Homo sapiens GN=CLK4 PE=1 SV=1 :B7ZL31 CLK4 protein OS=Homo sapiens GN=CLK4 PE=1 SV=1 :Q9HAZ1 Dual specificity protein kinase CLK4 OS=Homo sapiens GN=CLK4 PE=1 SV=1 :Q6P090 CLK4 protein OS=Homo sapiens GN=CLK4 PE=1 SV=1 :A0A087WX74 Dual-specificity protein kinase CLK4 OS=Homo sapiens GN=CLK4 PE=1 SV=1 :Q68D95 Dual-specificity protein kinase CLK4 OS=Homo sapiens GN=DKFZp686A20267 PE=1 SV=1 :E7ES88 Dual-specificity protein kinase CLK4 OS=Homo sapiens GN=CLK4 PE=1 SV=1 :
THC*PYAVALPEVAPAQPLTEALR	2.69715	--	--	1.43144	0	0				3.3619, 2.7342, 1.9811	2.69242	0.0544202	0.235407	1.42891	1.26424	0.62818	1	C673	BRAT1	Q6PJG6 BRCA1-associated ATM activator 1 OS=Homo sapiens GN=BRAT1 PE=1 SV=2 :
THDLTLASHEENPAWLPLYGSVC*CR	0.752059	0.180369	0.792167	-0.411082	0.743838	0.101183	0.4862, 1.0468, 1.0591, 1.0107	0.4563, 0.5285, 0.5944, 0.3654		0.5343, 1.1012, 0.7048, 0.7048, 0.6697, 1.1230, 0.5193, 1.1373	0.752618	0.00439098	0.0862404	-0.410011	2.35744	1.06429	3	C247 C284 C297 ,C247 C284 C297 C247 C284 C297	RTKN	Q9BST9-3 Isoform 3 of Rhotekin OS=Homo sapiens GN=RTKN :Q9BST9-2 Isoform 2 of Rhotekin OS=Homo sapiens GN=RTKN :Q9BST9 Rhotekin OS=Homo sapiens GN=RTKN PE=1 SV=2 :Q9BST9-3 Isoform 3 of Rhotekin OS=Homo sapiens GN=RTKN :Q9BST9-2 Isoform 2 of Rhotekin OS=Homo sapiens GN=RTKN :Q9BST9 Rhotekin OS=Homo sapiens GN=RTKN PE=1 SV=2 :,Q9BST9-3 Isoform 3 of Rhotekin OS=Homo sapiens GN=RTKN :Q9BST9-2 Isoform 2 of Rhotekin OS=Homo sapiens GN=RTKN :Q9BST9 Rhotekin OS=Homo sapiens GN=RTKN PE=1 SV=2 :
THDLTLASHEENPAWLPLYGSVCC*R	1.0992	--	--	0.136452	0	0				1.0992	1.0992	--	--	0.136452	0	0	1	C248 C285 C298	RTKN	Q9BST9-3 Isoform 3 of Rhotekin OS=Homo sapiens GN=RTKN :Q9BST9-2 Isoform 2 of Rhotekin OS=Homo sapiens GN=RTKN :Q9BST9 Rhotekin OS=Homo sapiens GN=RTKN PE=1 SV=2 :
THEAEIVEGENHTYC*IR	1.29189	0.153073	0.742485	0.369486	0.815101	0.129312	1.3803, 1.3718, 1.2222, 1.2305, 0.9059, 1.0505	1.3695, 1.6288		1.3086, 1.3086, 1.2200, 1.2166	1.26778	0.0150888	0.0805528	0.342305	1.82134	1.09392	3	C2159 C2199 C2191 C2172	FLNA	Q5HY54 Filamin-A OS=Homo sapiens GN=FLNA PE=1 SV=1 :P21333 Filamin-A OS=Homo sapiens GN=FLNA PE=1 SV=4 :P21333-2 Isoform 2 of Filamin-A OS=Homo sapiens GN=FLNA :Q60FE5 Filamin A OS=Homo sapiens GN=FLNA PE=1 SV=1 :
THFFLNAGNLC*NLNYGEGPK	1.15084	0.41438	1	0.202681	0.382601	0	1.2143			1.5133, 1.6349, 0.6284	1.24775	0.773559	1	0.319324	0.111506	0	2	C403	SAMM50	Q9Y512 Sorting and assembly machinery component 50 homolog OS=Homo sapiens GN=SAMM50 PE=1 SV=3 :
THGC*PEWR	0.978527	--	--	-0.0313171	0	0	0.9785				0.978527	--	--	-0.0313171	0	0	1	C66	RAB11FIP5	Q9BXF6 Rab11 family-interacting protein 5 OS=Homo sapiens GN=RAB11FIP5 PE=1 SV=1 :
THGEVC*PANWTPDSPTIKPSPAASK	0.850917	--	--	-0.23291	0	0				0.8509	0.850917	--	--	-0.23291	0	0	1	C229	PRDX3	P30048 Thioredoxin-dependent peroxide reductase, mitochondrial OS=Homo sapiens GN=PRDX3 PE=1 SV=3 :
THGTC*AENFYR	1.78939	--	--	0.83947	0	0	1.7894				1.78939	--	--	0.83947	0	0	1	C41 C41	ZNHIT2	E9PQB8 Zinc finger HIT domain-containing protein 2 (Fragment) OS=Homo sapiens GN=ZNHIT2 PE=1 SV=1 :Q9UHR6 Zinc finger HIT domain-containing protein 2 OS=Homo sapiens GN=ZNHIT2 PE=1 SV=1 :
THHPLGAGAGSGC*APLEADSGASGALAMFFQGGETENEENLSSEK	1.1974	0.166635	0.754036	0.259909	0.778233	0.122608		1.3525, 1.2613, 1.3108		1.0969, 1.0891, 1.0969, 1.0734	1.18297	0.000634946	0.0798677	0.242417	3.19726	1.09763	2	C359 C359	SEC16A	J3KNL6 Protein transport protein Sec16A OS=Homo sapiens GN=SEC16A PE=1 SV=1 :F1T0I1 Protein transport protein Sec16A OS=Homo sapiens GN=SEC16A PE=1 SV=1 :
THHPLGAGAGSGC*APLEADSGASGALAM+FFQGGETENEENLSSEK	1.07368	--	--	0.102568	0	0				1.1023, 1.0762, 1.0436, 1.0932	1.07882	0.0117495	0.0653432	0.109455	1.92998	1.1848	1	C359,M374 C359,M374	SEC16A	J3KNL6 Protein transport protein Sec16A OS=Homo sapiens GN=SEC16A PE=1 SV=1 :F1T0I1 Protein transport protein Sec16A OS=Homo sapiens GN=SEC16A PE=1 SV=1 :
THHPLGAGAGSGC*APLEAD	1.05279	--	--	0.0742225	0	0				1.0528	1.05279	--	--	0.0742225	0	0	1	C359 C359	SEC16A	J3KNL6 Protein transport protein Sec16A OS=Homo sapiens GN=SEC16A PE=1 SV=1 :F1T0I1 Protein transport protein Sec16A OS=Homo sapiens GN=SEC16A PE=1 SV=1 :
THISSQNSELSSAALQALGFC*LYNPK	1.32185	0.338551	1	0.40256	0.470376	0		1.2542		1.4425, 1.3180	1.33825	0.0719224	0.298103	0.420343	1.14314	0.525634	2	C82 C82	RIF1	Q5UIP0 Telomere-associated protein RIF1 OS=Homo sapiens GN=RIF1 PE=1 SV=2 :Q5UIP0-2 Isoform 2 of Telomere-associated protein RIF1 OS=Homo sapiens GN=RIF1 :
THLCDVEIPGQGPMC*ESNSTMPGPSLESPVSTPAGK	1.04931	0.457349	1	0.0694471	0.339752	0	0.9965	1.1835, 1.1835	0.9334, 1.0136		1.06211	0.215179	0.674624	0.0869339	0.667201	0.170938	3	C176 C161 C193 C176 C140 ,C161 C193 C176 C140	NIT1	Q86X76-5 Isoform 6 of Nitrilase homolog 1 OS=Homo sapiens GN=NIT1 :Q86X76-4 Isoform 5 of Nitrilase homolog 1 OS=Homo sapiens GN=NIT1 :Q86X76-3 Isoform 4 of Nitrilase homolog 1 OS=Homo sapiens GN=NIT1 :Q86X76 Nitrilase homolog 1 OS=Homo sapiens GN=NIT1 PE=1 SV=2 :Q86X76-2 Isoform 1 of Nitrilase homolog 1 OS=Homo sapiens GN=NIT1 :,Q86X76-4 Isoform 5 of Nitrilase homolog 1 OS=Homo sapiens GN=NIT1 :Q86X76-3 Isoform 4 of Nitrilase homolog 1 OS=Homo sapiens GN=NIT1 :Q86X76 Nitrilase homolog 1 OS=Homo sapiens GN=NIT1 PE=1 SV=2 :Q86X76-2 Isoform 1 of Nitrilase homolog 1 OS=Homo sapiens GN=NIT1 :
THLCDVEIPGQGPM+C*ESNSTMPGPSLESPVSTPAGK	0.872328	0.804554	1	-0.197058	0.0944451	0	0.8463	1.2242	0.5465		0.872328	0.804554	1	-0.197058	0.0944451	0	3	M160,C150 M192,C182 M175,C165 M139,C129	NIT1	Q86X76-4 Isoform 5 of Nitrilase homolog 1 OS=Homo sapiens GN=NIT1 :Q86X76-3 Isoform 4 of Nitrilase homolog 1 OS=Homo sapiens GN=NIT1 :Q86X76 Nitrilase homolog 1 OS=Homo sapiens GN=NIT1 PE=1 SV=2 :Q86X76-2 Isoform 1 of Nitrilase homolog 1 OS=Homo sapiens GN=NIT1 :
THLC*DVEIPGQGPMCESNSTMPGPSLESPVSTPAGK	1.20161	0.0654671	0.794907	0.264966	1.18398	0.0996836	1.1748, 1.1748	1.2297, 1.2297		1.2015, 1.1838, 4.5472	1.67734	0.00449083	0.0567436	0.746179	2.34767	1.24608	3	C150 C182 C165 C129	NIT1	Q86X76-4 Isoform 5 of Nitrilase homolog 1 OS=Homo sapiens GN=NIT1 :Q86X76-3 Isoform 4 of Nitrilase homolog 1 OS=Homo sapiens GN=NIT1 :Q86X76 Nitrilase homolog 1 OS=Homo sapiens GN=NIT1 PE=1 SV=2 :Q86X76-2 Isoform 1 of Nitrilase homolog 1 OS=Homo sapiens GN=NIT1 :
THLC*DVEIPGQGPM+CESNSTMPGPSLESPVSTPAGK	1.65386	--	--	0.725837	0	0				1.6539	1.65386	--	--	0.725837	0	0	1	C150,M160 C182,M192 C165,M175 C129,M139	NIT1	Q86X76-4 Isoform 5 of Nitrilase homolog 1 OS=Homo sapiens GN=NIT1 :Q86X76-3 Isoform 4 of Nitrilase homolog 1 OS=Homo sapiens GN=NIT1 :Q86X76 Nitrilase homolog 1 OS=Homo sapiens GN=NIT1 PE=1 SV=2 :Q86X76-2 Isoform 1 of Nitrilase homolog 1 OS=Homo sapiens GN=NIT1 :
THLC*DVEIPGQGPMCESNSTM+PGPSLESPVSTPAGK	1.40598	--	--	0.491579	0	0		1.406			1.40598	--	--	0.491579	0	0	1	C150,M167 C182,M199 C165,M182 C129,M146	NIT1	Q86X76-4 Isoform 5 of Nitrilase homolog 1 OS=Homo sapiens GN=NIT1 :Q86X76-3 Isoform 4 of Nitrilase homolog 1 OS=Homo sapiens GN=NIT1 :Q86X76 Nitrilase homolog 1 OS=Homo sapiens GN=NIT1 PE=1 SV=2 :Q86X76-2 Isoform 1 of Nitrilase homolog 1 OS=Homo sapiens GN=NIT1 :
THLC*IAQELSDYAAQGR	1.56397	0.596313	1	0.64521	0.224526	0	0.9546	2.1733			1.56397	0.596313	1	0.64521	0.224526	0	2	C375 C502	TTC28	A0A087WW06 Tetratricopeptide repeat protein 28 OS=Homo sapiens GN=TTC28 PE=1 SV=1 :Q96AY4 Tetratricopeptide repeat protein 28 OS=Homo sapiens GN=TTC28 PE=1 SV=4 :
THLEPAPYICC*ECGK	1.27064	0.0016226	0.0194695	0.345554	2.78979	1.71065	1.2818	1.3184, 1.5015		1.0588, 1.1747	1.26703	0.0079415	0.0997812	0.341449	2.1001	1.00095	3	C221 C230 C230 C199 C230	ZNF691	Q5VV50 Zinc finger protein 691 OS=Homo sapiens GN=ZNF691 PE=1 SV=1 :Q5VV52-3 Isoform 3 of Zinc finger protein 691 OS=Homo sapiens GN=ZNF691 :Q5VV52 Zinc finger protein 691 OS=Homo sapiens GN=ZNF691 PE=1 SV=1 :Q5VV52-2 Isoform 2 of Zinc finger protein 691 OS=Homo sapiens GN=ZNF691 :A0A0A0MRR1 Zinc finger protein 691 (Fragment) OS=Homo sapiens GN=ZNF691 PE=1 SV=1 :
THLSEEVLAMLSASSTLPAVVPAGC*SSK	1.54496	--	--	0.627567	0	0				1.3100, 1.6305	1.47024	0.387255	1	0.556055	0.412003	0	1	C1204 C1248 C1213 C1162 C1257 C1195	POGZ	Q7Z3K3-2 Isoform 2 of Pogo transposable element with ZNF domain OS=Homo sapiens GN=POGZ :Q7Z3K3-6 Isoform 6 of Pogo transposable element with ZNF domain OS=Homo sapiens GN=POGZ :Q7Z3K3-3 Isoform 3 of Pogo transposable element with ZNF domain OS=Homo sapiens GN=POGZ :Q7Z3K3-5 Isoform 5 of Pogo transposable element with ZNF domain OS=Homo sapiens GN=POGZ :Q7Z3K3 Pogo transposable element with ZNF domain OS=Homo sapiens GN=POGZ PE=1 SV=2 :Q7Z3K3-7 Isoform 7 of Pogo transposable element with ZNF domain OS=Homo sapiens GN=POGZ :
THLSEEVLAM+LSASSTLPAVVPAGC*SSK	1.45343	--	--	0.539458	0	0			1.4534		1.45343	--	--	0.539458	0	0	1	M1189,C1204 M1233,C1248 M1198,C1213 M1147,C1162 M1242,C1257 M1180,C1195	POGZ	Q7Z3K3-2 Isoform 2 of Pogo transposable element with ZNF domain OS=Homo sapiens GN=POGZ :Q7Z3K3-6 Isoform 6 of Pogo transposable element with ZNF domain OS=Homo sapiens GN=POGZ :Q7Z3K3-3 Isoform 3 of Pogo transposable element with ZNF domain OS=Homo sapiens GN=POGZ :Q7Z3K3-5 Isoform 5 of Pogo transposable element with ZNF domain OS=Homo sapiens GN=POGZ :Q7Z3K3 Pogo transposable element with ZNF domain OS=Homo sapiens GN=POGZ PE=1 SV=2 :Q7Z3K3-7 Isoform 7 of Pogo transposable element with ZNF domain OS=Homo sapiens GN=POGZ :
THNIGFDKDSC*HSTTK	2.97602	--	--	1.57339	0	0				2.976	2.97602	--	--	1.57339	0	0	1	C698 C630 C698 C698 C698	NOL8	F5H101 Nucleolar protein 8 OS=Homo sapiens GN=NOL8 PE=1 SV=1 :Q76FK4-2 Isoform 2 of Nucleolar protein 8 OS=Homo sapiens GN=NOL8 :F8WE42 Nucleolar protein 8 (Fragment) OS=Homo sapiens GN=NOL8 PE=1 SV=7 :Q76FK4-4 Isoform 4 of Nucleolar protein 8 OS=Homo sapiens GN=NOL8 :Q76FK4 Nucleolar protein 8 OS=Homo sapiens GN=NOL8 PE=1 SV=1 :
THPSAAVPVC*PR	1.8756	0.457926	1	0.907353	0.339205	0	2.5076			1.2436, 1.2436	1.66495	0.133251	0.477817	0.735475	0.87533	0.320739	2	C361 C324 ,C361	MAP7D1	Q3KQU3 MAP7 domain-containing protein 1 OS=Homo sapiens GN=MAP7D1 PE=1 SV=1 :,Q3KQU3 MAP7 domain-containing protein 1 OS=Homo sapiens GN=MAP7D1 PE=1 SV=1 :Q3KQU3-2 Isoform 2 of MAP7 domain-containing protein 1 OS=Homo sapiens GN=MAP7D1 :
THSAC*DALR	1.07414	--	--	0.103176	0	0	1.2549, 0.6428				0.948866	0.838057	1	-0.0757231	0.0767267	0	1	C15 C175 C62	RSAD1	H0Y934 Radical S-adenosyl methionine domain-containing protein 1, mitochondrial (Fragment) OS=Homo sapiens GN=RSAD1 PE=1 SV=1 :Q9HA92 Radical S-adenosyl methionine domain-containing protein 1, mitochondrial OS=Homo sapiens GN=RSAD1 PE=2 SV=2 :Q9HA92-2 Isoform 2 of Radical S-adenosyl methionine domain-containing protein 1, mitochondrial OS=Homo sapiens GN=RSAD1 :
THSFENVSC*HLPDSR	0.980048	0.631322	1	-0.0290755	0.199749	0		1.0848		0.8753	0.980048	0.631322	1	-0.0290755	0.199749	0	2	C1105 C1154	DENND4C	R4GNB2 DENN domain-containing protein 4C OS=Homo sapiens GN=DENND4C PE=1 SV=1 :R4GN35 DENN domain-containing protein 4C OS=Homo sapiens GN=DENND4C PE=1 SV=1 :
THSVSADPSC*RPGPGSQGPESATWK	1.43544	--	--	0.521493	0	0				1.4639, 1.3981	1.43099	0.131412	0.472585	0.517017	0.881365	0.32552	1	C1239 C1275	RLTPR	Q6F5E8-2 Isoform 2 of F-actin-uncapping protein RLTPR OS=Homo sapiens GN=RLTPR :Q6F5E8 F-actin-uncapping protein RLTPR OS=Homo sapiens GN=RLTPR PE=1 SV=2 :
THTGEKPYVC*GECGR	2.80376	--	--	1.48736	0	0				2.8038	2.80376	--	--	1.48736	0	0	1	C275 C278 C275	ZNF589	Q86UQ0-3 Isoform 3 of Zinc finger protein 589 OS=Homo sapiens GN=ZNF589 :Q86UQ0 Zinc finger protein 589 OS=Homo sapiens GN=ZNF589 PE=1 SV=1 :Q86UQ0-2 Isoform 2 of Zinc finger protein 589 OS=Homo sapiens GN=ZNF589 :
THTLC*R	13.1297	0.334547	1	3.71476	0.475543	0	37.1535	1.1579, 1.1727		1.0695	10.1384	0.306877	0.885443	3.34176	0.513036	0.0528396	3	C19 C19 C19 ,C19 C19	RPL37	D6RG19 Ribosomal protein L37 OS=Homo sapiens GN=RPL37 PE=1 SV=1 :P61927 60S ribosomal protein L37 OS=Homo sapiens GN=RPL37 PE=1 SV=2 :,D6R9X9 Ribosomal protein L37 OS=Homo sapiens GN=RPL37 PE=1 SV=1 :D6RG19 Ribosomal protein L37 OS=Homo sapiens GN=RPL37 PE=1 SV=1 :P61927 60S ribosomal protein L37 OS=Homo sapiens GN=RPL37 PE=1 SV=2 :
THTYEC*R	1.28888	0.218777	0.890298	0.366114	0.659998	0.0504648	1.2598			1.318	1.28888	0.218777	0.683373	0.366114	0.659998	0.165342	2	C1130 C1137	POLR2B	C9J2Y9 DNA-directed RNA polymerase subunit beta OS=Homo sapiens GN=POLR2B PE=1 SV=2 :P30876 DNA-directed RNA polymerase II subunit RPB2 OS=Homo sapiens GN=POLR2B PE=1 SV=1 :
TIAEC*LADELINAAK	1.39213	0.165425	0.752391	0.477289	0.781399	0.123556	10.9510, 3.0852, 2.0008, 1.0687	1.0348, 15.8394, 0.9953, 0.9953	2.7009, 12.3130, 0.9122, 0.7081, 0.7677, 0.7386	0.9761, 0.9761, 0.9598, 0.7000	3.20683	0.0330214	0.15859	1.68115	1.4812	0.799723	4	C193 C172 C102 C172 ,C193 C172 C172	RPS5	M0R0R2 40S ribosomal protein S5 OS=Homo sapiens GN=RPS5 PE=1 SV=1 :M0R0F0 40S ribosomal protein S5 (Fragment) OS=Homo sapiens GN=RPS5 PE=1 SV=1 :P46782 40S ribosomal protein S5 OS=Homo sapiens GN=RPS5 PE=1 SV=4 :,M0R0R2 40S ribosomal protein S5 OS=Homo sapiens GN=RPS5 PE=1 SV=1 :M0R0F0 40S ribosomal protein S5 (Fragment) OS=Homo sapiens GN=RPS5 PE=1 SV=1 :M0QZN2 40S ribosomal protein S5 OS=Homo sapiens GN=RPS5 PE=1 SV=1 :P46782 40S ribosomal protein S5 OS=Homo sapiens GN=RPS5 PE=1 SV=4 :
TIAPC*QK	0.833345	--	--	-0.263015	0	0		0.8333			0.833345	--	--	-0.263015	0	0	1	C366	HSPA9	P38646 Stress-70 protein, mitochondrial OS=Homo sapiens GN=HSPA9 PE=1 SV=2 :
TIAVLPQM+GSSPDVIIEEIIEDNVETC*GTDDLGETPR	4.48561	--	--	2.1653	0	0			4.4856		4.48561	--	--	2.1653	0	0	1	M396,C415	RNF17	Q9BXT8-2 Isoform 3 of RING finger protein 17 OS=Homo sapiens GN=RNF17 :
TIAYGGC*LVHLYNSHALGSTEC*VLPAVMSCDR	0.935587	--	--	-0.0960565	0	0			0.9356		0.935587	--	--	-0.0960565	0	0	1	C100,C115	OR2G2	Q8NGZ5 Olfactory receptor 2G2 OS=Homo sapiens GN=OR2G2 PE=3 SV=1 :
TIC*AEFAILR	0.353476	--	--	-1.50031	0	0				0.3535	0.353476	--	--	-1.50031	0	0	1	C1359	SNRNP200	O75643 U5 small nuclear ribonucleoprotein 200 kDa helicase OS=Homo sapiens GN=SNRNP200 PE=1 SV=2 :
TIC*AILENYQTEK	1.06777	0.373094	1	0.0945995	0.428182	0	1.0701, 2.0706, 1.0701, 2.0706, 1.0734	1.1361, 1.1361, 1.2049, 1.4165	1.1683, 0.8986	1.0751, 1.0895, 1.0423, 1.1436, 1.0622	1.23298	0.246407	0.7496	0.30215	0.608347	0.12517	4	C438 C460 C438 C460 ,C438 C460	SARS	P49591 Serine--tRNA ligase, cytoplasmic OS=Homo sapiens GN=SARS PE=1 SV=3 :Q5T5C7 Serine--tRNA ligase, cytoplasmic OS=Homo sapiens GN=SARS PE=1 SV=1 :,P49591 Serine--tRNA ligase, cytoplasmic OS=Homo sapiens GN=SARS PE=1 SV=3 :Q5T5C7 Serine--tRNA ligase, cytoplasmic OS=Homo sapiens GN=SARS PE=1 SV=1 :P49591 Serine--tRNA ligase, cytoplasmic OS=Homo sapiens GN=SARS PE=1 SV=3 :Q5T5C7 Serine--tRNA ligase, cytoplasmic OS=Homo sapiens GN=SARS PE=1 SV=1 :
TIC*SHVQNMIK	1.03072	0.909654	1	0.0436509	0.0411237	0	1.0525, 1.1443			0.9602, 0.9602	1.02929	0.828435	1	0.0416509	0.0817414	0	2	C74 C74	RPL9	D6RAN4 60S ribosomal protein L9 (Fragment) OS=Homo sapiens GN=RPL9 PE=1 SV=7 :P32969 60S ribosomal protein L9 OS=Homo sapiens GN=RPL9 PE=1 SV=1 :,P32969 60S ribosomal protein L9 OS=Homo sapiens GN=RPL9 PE=1 SV=1 :E7ESE0 60S ribosomal protein L9 (Fragment) OS=Homo sapiens GN=RPL9 PE=1 SV=1 :
TIC*SHVQNM+IK	1.33036	--	--	0.411821	0	0				1.3304	1.33036	--	--	0.411821	0	0	1	C74,M80 C74,M80	RPL9	P32969 60S ribosomal protein L9 OS=Homo sapiens GN=RPL9 PE=1 SV=1 :E7ESE0 60S ribosomal protein L9 (Fragment) OS=Homo sapiens GN=RPL9 PE=1 SV=1 :
TIC*SSVDKLDK	1.93808	0.409049	1	0.954626	0.388224	0			1.9225	1.9537, 1.9537	1.94328	0.0847994	0.340261	0.958496	1.07161	0.468188	2	C215 C161 C125 C121 C235 C195 C175 C166 ,C215 C161 C235 C125 C166	HARS	P12081-4 Isoform 4 of Histidine--tRNA ligase, cytoplasmic OS=Homo sapiens GN=HARS :B4DDD8 Histidine--tRNA ligase, cytoplasmic OS=Homo sapiens GN=HARS PE=1 SV=1 :E7ETE2 Histidine--tRNA ligase, cytoplasmic (Fragment) OS=Homo sapiens GN=HARS PE=1 SV=1 :B4E1C5 Histidine--tRNA ligase, cytoplasmic OS=Homo sapiens GN=HARS PE=1 SV=1 :P12081 Histidine--tRNA ligase, cytoplasmic OS=Homo sapiens GN=HARS PE=1 SV=2 :P12081-2 Isoform 2 of Histidine--tRNA ligase, cytoplasmic OS=Homo sapiens GN=HARS :P12081-3 Isoform 3 of Histidine--tRNA ligase, cytoplasmic OS=Homo sapiens GN=HARS :B3KWE1 Histidine--tRNA ligase, cytoplasmic OS=Homo sapiens GN=HARS PE=1 SV=1 :,P12081-4 Isoform 4 of Histidine--tRNA ligase, cytoplasmic OS=Homo sapiens GN=HARS :B4DDD8 Histidine--tRNA ligase, cytoplasmic OS=Homo sapiens GN=HARS PE=1 SV=1 :P12081 Histidine--tRNA ligase, cytoplasmic OS=Homo sapiens GN=HARS PE=1 SV=2 :E7ETE2 Histidine--tRNA ligase, cytoplasmic (Fragment) OS=Homo sapiens GN=HARS PE=1 SV=1 :B3KWE1 Histidine--tRNA ligase, cytoplasmic OS=Homo sapiens GN=HARS PE=1 SV=1 :
TIC*YTPTSSSMSSNLTR	0.789903	--	--	-0.340253	0	0		0.7899			0.789903	--	--	-0.340253	0	0	1	C608 C920	SSH1	Q8WYL5-4 Isoform 4 of Protein phosphatase Slingshot homolog 1 OS=Homo sapiens GN=SSH1 :Q8WYL5 Protein phosphatase Slingshot homolog 1 OS=Homo sapiens GN=SSH1 PE=1 SV=2 :
TIDAGC*KPYMAPER	1.20827	0.116803	0.584016	0.272945	0.932545	0.233575	1.2351, 1.2209, 1.2145, 1.2073, 1.1753, 1.1885	1.3007, 1.1640, 1.1921, 1.3571		1.1977, 1.2029, 1.1794, 1.1294, 1.1794	1.20962	0.00266215	0.035062	0.274555	2.57477	1.45516	3	C216	MAP2K6	P52564 Dual specificity mitogen-activated protein kinase kinase 6 OS=Homo sapiens GN=MAP2K6 PE=1 SV=1 :
TIDAGC*KPYM+APER	1.19825	--	--	0.260933	0	0	1.1983				1.19825	--	--	0.260933	0	0	1	C216,M220	MAP2K6	P52564 Dual specificity mitogen-activated protein kinase kinase 6 OS=Homo sapiens GN=MAP2K6 PE=1 SV=1 :
TIDGQQTIIAC*IESHQFQPK	1.1487	0.115043	0.576761	0.200008	0.93914	0.239004		1.2087		1.0941, 1.0986, 1.1084, 0.8684	1.07565	0.0743937	0.304734	0.105205	1.12846	0.516079	2	C157	CAPZA1	P52907 F-actin-capping protein subunit alpha-1 OS=Homo sapiens GN=CAPZA1 PE=1 SV=3 :
TIEC*ISLIGLAVGK	1.36195	0.424879	1	0.445672	0.371735	0		1.1086		1.6153, 1.6153	1.44639	0.0992786	0.372087	0.532454	1.00314	0.429356	2	C560 C578 C562	IPO5	O00410 Importin-5 OS=Homo sapiens GN=IPO5 PE=1 SV=4 :O00410-3 Isoform 3 of Importin-5 OS=Homo sapiens GN=IPO5 :H0Y8C6 Importin-5 (Fragment) OS=Homo sapiens GN=IPO5 PE=1 SV=1 :
TIEEC*EVILMVGLPGSGK	1.05679	0.872956	1	0.079692	0.0590077	0		1.1533		0.9603	1.05679	0.872956	1	0.079692	0.0590077	0	2	C452 C452	HNRNPUL2	H3BQZ7 HCG2044799 OS=Homo sapiens GN=HNRNPUL2-BSCL2 PE=4 SV=1 :Q1KMD3 Heterogeneous nuclear ribonucleoprotein U-like protein 2 OS=Homo sapiens GN=HNRNPUL2 PE=1 SV=1 :
TIESIQLSPEEYEC*LK	1.71536	0.00920425	0.553987	0.778512	2.03601	0.2565	1.9855	1.7905	1.4302	1.6553	1.71536	0.00920425	0.0526259	0.778512	2.03601	1.2788	4	C272 C351 C367	KIAA0391	O15091-4 Isoform 4 of Mitochondrial ribonuclease P protein 3 OS=Homo sapiens GN=KIAA0391 :O15091-2 Isoform 2 of Mitochondrial ribonuclease P protein 3 OS=Homo sapiens GN=KIAA0391 :O15091 Mitochondrial ribonuclease P protein 3 OS=Homo sapiens GN=KIAA0391 PE=1 SV=2 :
TIESYC*QDVLR	0.743116	0.399003	1	-0.428341	0.399023	0			0.6958	0.7905	0.743116	0.399003	1	-0.428341	0.399023	0	2	C89	GNL3L	Q9NVN8 Guanine nucleotide-binding protein-like 3-like protein OS=Homo sapiens GN=GNL3L PE=1 SV=1 :
TIHTGEKPYECEEC*GK	0.982196	--	--	-0.0259176	0	0				0.9822	0.982196	--	--	-0.0259176	0	0	1	C506 C507	ZNF732	A0A087WTY0 Zinc finger protein 732 OS=Homo sapiens GN=ZNF732 PE=4 SV=1 :B4DXR9 Zinc finger protein 732 OS=Homo sapiens GN=ZNF732 PE=2 SV=1 :
TIIGQQGDQSC*ANK	1.48317	0.140746	0.689641	0.568688	0.851564	0.161377			1.4365	1.5299	1.48317	0.140746	0.499255	0.568688	0.851564	0.301677	2	C607 C607	RFC1	P35251-2 Isoform 2 of Replication factor C subunit 1 OS=Homo sapiens GN=RFC1 :P35251 Replication factor C subunit 1 OS=Homo sapiens GN=RFC1 PE=1 SV=4 :
TIIPLISQC*TPK	0.965918	0.629569	1	-0.0500275	0.200957	0	1.1290, 1.1488			0.9357, 0.6853	0.974692	0.450529	1	-0.0369812	0.346277	0	2	C212	MDH2	P40926 Malate dehydrogenase, mitochondrial OS=Homo sapiens GN=MDH2 PE=1 SV=3 :
TILMC*GPLIK	1.55091	--	--	0.633119	0	0				1.5509	1.55091	--	--	0.633119	0	0	1	C586	PELP1	C9JFV4 Proline-, glutamic acid- and leucine-rich protein 1 OS=Homo sapiens GN=PELP1 PE=1 SV=2 :
TILTLTGVSTLGDVKNNQESDC*VSK	2.01965	0.0136419	0.744981	1.0141	1.86513	0.127855	4.1529, 1.2567, 1.2567	9.3362, 1.3260	5.9200, 1.3693, 1.0921	1.2352, 1.2402	2.81854	0.0019405	0.0577763	1.49495	2.71209	1.23825	4	C297	PGP	A6NDG6 Glycerol-3-phosphate phosphatase OS=Homo sapiens GN=PGP PE=1 SV=1 :
TINQESC*IEPLAESITDVLVR	1.32424	0.175288	0.775938	0.405168	0.756248	0.110173			1.363	1.2855	1.32424	0.175288	0.594084	0.405168	0.756248	0.226152	2	C286 C133	MCL1	Q07820 Induced myeloid leukemia cell differentiation protein Mcl-1 OS=Homo sapiens GN=MCL1 PE=1 SV=3 :A0A087WT64 Induced myeloid leukemia cell differentiation protein Mcl-1 OS=Homo sapiens GN=MCL1 PE=1 SV=1 :
TIPLTDNTVIEEHLGEC*YSLGISWGRK	0.539987	--	--	-0.889004	0	0				0.54	0.539987	--	--	-0.889004	0	0	1	C180	RPL7L1	R4GMU7 60S ribosomal protein L7-like 1 OS=Homo sapiens GN=RPL7L1 PE=1 SV=1 :
TIPYQPMPASSPVIC*AGGQDR	1.3546	--	--	0.437869	0	0		1.3546			1.3546	--	--	0.437869	0	0	1	C194	PCBP1	Q15365 Poly(rC)-binding protein 1 OS=Homo sapiens GN=PCBP1 PE=1 SV=2 :
TIQFVDWC*PTGFK	1.17057	0.117923	0.588299	0.227207	0.928403	0.230402	1.1641, 1.1231, 1.1919, 1.0113, 1.3259, 1.1422	1.3072, 1.2978, 1.2625, 1.2673	0.9888, 1.0202, 1.0053	1.1602, 1.2104, 1.6388, 1.2141, 1.2029, 1.2633, 1.1968	1.1997	0.00923625	0.0527819	0.26267	2.0345	1.27751	4	C347 C417 C347 C347 C371 C281 ,C347 C417 C347 C417 C347 C347 C347 C371 C281 C347 C371 C281 ,C347 C347 C347 C347 C347 C347 C347 C347 C347 C347 C371 C281 C347 C371 C281 C347 C371 C281	TUBA1C,TUBA3C,TUBA8,TUBA1A	Q9BQE3 Tubulin alpha-1C chain OS=Homo sapiens GN=TUBA1C PE=1 SV=1 :Q9BQE3 Tubulin alpha-1C chain OS=Homo sapiens GN=TUBA1C PE=1 SV=1 :Q9BQE3 Tubulin alpha-1C chain OS=Homo sapiens GN=TUBA1C PE=1 SV=1 :Q71U36 Tubulin alpha-1A chain OS=Homo sapiens GN=TUBA1A PE=1 SV=1 :Q71U36 Tubulin alpha-1A chain OS=Homo sapiens GN=TUBA1A PE=1 SV=1 :Q71U36 Tubulin alpha-1A chain OS=Homo sapiens GN=TUBA1A PE=1 SV=1 :Q13748 Tubulin alpha-3C/D chain OS=Homo sapiens GN=TUBA3C PE=1 SV=3 :Q13748 Tubulin alpha-3C/D chain OS=Homo sapiens GN=TUBA3C PE=1 SV=3 :Q13748 Tubulin alpha-3C/D chain OS=Homo sapiens GN=TUBA3C PE=1 SV=3 :Q9NY65 Tubulin alpha-8 chain OS=Homo sapiens GN=TUBA8 PE=1 SV=1 :C9J2C0 Tubulin alpha-8 chain (Fragment) OS=Homo sapiens GN=TUBA8 PE=1 SV=1 :Q9NY65-2 Isoform 2 of Tubulin alpha-8 chain OS=Homo sapiens GN=TUBA8 :Q9NY65 Tubulin alpha-8 chain OS=Homo sapiens GN=TUBA8 PE=1 SV=1 :C9J2C0 Tubulin alpha-8 chain (Fragment) OS=Homo sapiens GN=TUBA8 PE=1 SV=1 :Q9NY65-2 Isoform 2 of Tubulin alpha-8 chain OS=Homo sapiens GN=TUBA8 :Q9NY65 Tubulin alpha-8 chain OS=Homo sapiens GN=TUBA8 PE=1 SV=1 :C9J2C0 Tubulin alpha-8 chain (Fragment) OS=Homo sapiens GN=TUBA8 PE=1 SV=1 :Q9NY65-2 Isoform 2 of Tubulin alpha-8 chain OS=Homo sapiens GN=TUBA8 :,Q9BQE3 Tubulin alpha-1C chain OS=Homo sapiens GN=TUBA1C PE=1 SV=1 :F5H5D3 Tubulin alpha-1C chain OS=Homo sapiens GN=TUBA1C PE=1 SV=1 :Q9BQE3 Tubulin alpha-1C chain OS=Homo sapiens GN=TUBA1C PE=1 SV=1 :F5H5D3 Tubulin alpha-1C chain OS=Homo sapiens GN=TUBA1C PE=1 SV=1 :Q71U36 Tubulin alpha-1A chain OS=Homo sapiens GN=TUBA1A PE=1 SV=1 :Q71U36 Tubulin alpha-1A chain OS=Homo sapiens GN=TUBA1A PE=1 SV=1 :Q9NY65 Tubulin alpha-8 chain OS=Homo sapiens GN=TUBA8 PE=1 SV=1 :C9J2C0 Tubulin alpha-8 chain (Fragment) OS=Homo sapiens GN=TUBA8 PE=1 SV=1 :Q9NY65-2 Isoform 2 of Tubulin alpha-8 chain OS=Homo sapiens GN=TUBA8 :Q9NY65 Tubulin alpha-8 chain OS=Homo sapiens GN=TUBA8 PE=1 SV=1 :C9J2C0 Tubulin alpha-8 chain (Fragment) OS=Homo sapiens GN=TUBA8 PE=1 SV=1 :Q9NY65-2 Isoform 2 of Tubulin alpha-8 chain OS=Homo sapiens GN=TUBA8 :,Q9BQE3 Tubulin alpha-1C chain OS=Homo sapiens GN=TUBA1C PE=1 SV=1 :F5H5D3 Tubulin alpha-1C chain OS=Homo sapiens GN=TUBA1C PE=1 SV=1 :Q71U36 Tubulin alpha-1A chain OS=Homo sapiens GN=TUBA1A PE=1 SV=1 :Q9NY65 Tubulin alpha-8 chain OS=Homo sapiens GN=TUBA8 PE=1 SV=1 :C9J2C0 Tubulin alpha-8 chain (Fragment) OS=Homo sapiens GN=TUBA8 PE=1 SV=1 :Q9NY65-2 Isoform 2 of Tubulin alpha-8 chain OS=Homo sapiens GN=TUBA8 :
TISEDSIEVLSTC*PSEALIPDDFK	0.724803	0.50206	1	-0.464339	0.299244	0			1.0507	0.3973, 0.4005	0.616158	0.186221	0.621192	-0.698628	0.729972	0.206774	2	C523 C523	SMCR8	Q8TEV9-2 Isoform 2 of Smith-Magenis syndrome chromosomal region candidate gene 8 protein OS=Homo sapiens GN=SMCR8 :Q8TEV9 Smith-Magenis syndrome chromosomal region candidate gene 8 protein OS=Homo sapiens GN=SMCR8 PE=1 SV=2 :
TITWGITSC*K	0.953806	--	--	-0.0682322	0	0				0.8934, 1.0079	0.950674	0.55263	1	-0.0729773	0.257565	0	1	C567 C282 C567 C567	TRRAP	Q9Y4A5-2 Isoform 2 of Transformation/transcription domain-associated protein OS=Homo sapiens GN=TRRAP :H0Y4W2 Transformation/transcription domain-associated protein (Fragment) OS=Homo sapiens GN=TRRAP PE=1 SV=1 :F2Z2U4 Transformation/transcription domain-associated protein OS=Homo sapiens GN=TRRAP PE=1 SV=3 :Q9Y4A5 Transformation/transcription domain-associated protein OS=Homo sapiens GN=TRRAP PE=1 SV=3 :
TIWDGEETSYC*FK	1.33127	0.209662	0.868998	0.412805	0.678481	0.060981	1.1898, 1.1898, 1.7160	1.2105, 1.2105, 1.8390	0.8721, 0.8529	1.1166, 1.1114	1.23087	0.165408	0.568543	0.299673	0.781443	0.245237	4	C130	SIX1	Q15475 Homeobox protein SIX1 OS=Homo sapiens GN=SIX1 PE=1 SV=1 :
TIWDGEETVYC*FK	0.67263	0.0400049	1	-0.572115	1.39789	0	0.6487, 0.8697	0.2348, 0.8211	0.6468, 0.5595	0.5380, 0.5380	0.607056	0.00195879	0.0572549	-0.720099	2.70801	1.24219	4	C135 C221 C207 C229	SIX5,SIX4	H0YLK1 Homeobox protein SIX5 (Fragment) OS=Homo sapiens GN=SIX5 PE=1 SV=2 :G3V2N2 Homeobox protein SIX4 (Fragment) OS=Homo sapiens GN=SIX4 PE=1 SV=3 :Q8N196 Homeobox protein SIX5 OS=Homo sapiens GN=SIX5 PE=1 SV=3 :Q9UIU6 Homeobox protein SIX4 OS=Homo sapiens GN=SIX4 PE=1 SV=2 :
TIYAGNALC*TVK	3.78547	0.381413	1	1.92047	0.418605	0	8.8306		1.5023	1.0099, 1.0347	3.09438	0.352096	0.978579	1.62965	0.453339	0.00940394	3	C155 ,C155 C155 C106 C93 C51 C155 C59	ETFA	H0YKF0 Electron transfer flavoprotein subunit alpha, mitochondrial (Fragment) OS=Homo sapiens GN=ETFA PE=1 SV=1 :P13804 Electron transfer flavoprotein subunit alpha, mitochondrial OS=Homo sapiens GN=ETFA PE=1 SV=1 :P13804-2 Isoform 2 of Electron transfer flavoprotein subunit alpha, mitochondrial OS=Homo sapiens GN=ETFA :H0YL12 Electron transfer flavoprotein subunit alpha, mitochondrial (Fragment) OS=Homo sapiens GN=ETFA PE=1 SV=7 :H0YK49 Electron transfer flavoprotein subunit alpha, mitochondrial OS=Homo sapiens GN=ETFA PE=1 SV=1 :H0YLU7 Electron transfer flavoprotein subunit alpha, mitochondrial (Fragment) OS=Homo sapiens GN=ETFA PE=1 SV=1 :H0YNX6 Electron transfer flavoprotein subunit alpha, mitochondrial (Fragment) OS=Homo sapiens GN=ETFA PE=1 SV=1 :,P13804 Electron transfer flavoprotein subunit alpha, mitochondrial OS=Homo sapiens GN=ETFA PE=1 SV=1 :
TIYDIAWC*QLTGALATACGDDAIR	1.70263	--	--	0.767768	0	0				1.7026	1.70263	--	--	0.767768	0	0	1	C261	CIAO1	O76071 Probable cytosolic iron-sulfur protein assembly protein CIAO1 OS=Homo sapiens GN=CIAO1 PE=1 SV=1 :
TKDDIIIC*EIGDVFK	0.91714	--	--	-0.124786	0	0		0.9171			0.91714	--	--	-0.124786	0	0	1	C65	SAMM50	Q9Y512 Sorting and assembly machinery component 50 homolog OS=Homo sapiens GN=SAMM50 PE=1 SV=3 :
TKEC*SVEK	1.16607	--	--	0.221655	0	0	1.1661				1.16607	--	--	0.221655	0	0	1	C395 C455 C454	SRSF11	Q5T757 Serine/arginine-rich-splicing factor 11 OS=Homo sapiens GN=SRSF11 PE=1 SV=1 :Q05519 Serine/arginine-rich splicing factor 11 OS=Homo sapiens GN=SRSF11 PE=1 SV=1 :Q05519-2 Isoform 2 of Serine/arginine-rich splicing factor 11 OS=Homo sapiens GN=SRSF11 :
TKEYTAC*ELMNIYK	1.23655	0.37611	1	0.306321	0.424685	0	1.2691, 1.2691, 1.2110, 1.2141	1.458		0.8852, 0.9880, 1.1015	1.17447	0.108837	0.404121	0.232013	0.963225	0.393488	3	C96 C195 ,C195	FARSB	Q9NSD9 Phenylalanine--tRNA ligase beta subunit OS=Homo sapiens GN=FARSB PE=1 SV=3 :,Q9NSD9-2 Isoform 2 of Phenylalanine--tRNA ligase beta subunit OS=Homo sapiens GN=FARSB :Q9NSD9 Phenylalanine--tRNA ligase beta subunit OS=Homo sapiens GN=FARSB PE=1 SV=3 :
TKEYTAC*ELM+NIYK	1.02752	--	--	0.0391596	0	0				1.0275	1.02752	--	--	0.0391596	0	0	1	C195,M198	FARSB	Q9NSD9 Phenylalanine--tRNA ligase beta subunit OS=Homo sapiens GN=FARSB PE=1 SV=3 :
TKGPC*VVEENDPIFER	1.02857	0.631647	1	0.0406468	0.199526	0	1.0997, 1.0997	0.8728, 1.1423			1.05366	0.434072	1	0.0754028	0.362438	0	2	C254 C274 C274 C274 C274 C274 C274 C274 C274 ,C254 C274 C274 C274 C274	BDP1	A6H8Y1-6 Isoform 6 of Transcription factor TFIIIB component B'' homolog OS=Homo sapiens GN=BDP1 :A0A0G2JNU3 Transcription factor TFIIIB component B'' homolog OS=Homo sapiens GN=BDP1 PE=1 SV=1 :A6H8Y1-7 Isoform 7 of Transcription factor TFIIIB component B'' homolog OS=Homo sapiens GN=BDP1 :A6H8Y1 Transcription factor TFIIIB component B'' homolog OS=Homo sapiens GN=BDP1 PE=1 SV=3 :A6H8Y1-2 Isoform 2 of Transcription factor TFIIIB component B'' homolog OS=Homo sapiens GN=BDP1 :,A6H8Y1-6 Isoform 6 of Transcription factor TFIIIB component B'' homolog OS=Homo sapiens GN=BDP1 :A0A0G2JNU3 Transcription factor TFIIIB component B'' homolog OS=Homo sapiens GN=BDP1 PE=1 SV=1 :A6H8Y1-7 Isoform 7 of Transcription factor TFIIIB component B'' homolog OS=Homo sapiens GN=BDP1 :A0A0G2JN16 Transcription factor TFIIIB component B'' homolog OS=Homo sapiens GN=BDP1 PE=1 SV=1 :A6H8Y1 Transcription factor TFIIIB component B'' homolog OS=Homo sapiens GN=BDP1 PE=1 SV=3 :A6H8Y1-2 Isoform 2 of Transcription factor TFIIIB component B'' homolog OS=Homo sapiens GN=BDP1 :A6H8Y1-3 Isoform 3 of Transcription factor TFIIIB component B'' homolog OS=Homo sapiens GN=BDP1 :A6H8Y1-4 Isoform 4 of Transcription factor TFIIIB component B'' homolog OS=Homo sapiens GN=BDP1 :A0A0A0MRX7 Transcription factor TFIIIB component B'' homolog OS=Homo sapiens GN=BDP1 PE=1 SV=1 :
TKGPENIICSCISPC*GSWIAYSTVSR	0.91064	--	--	-0.135048	0	0				2.0261, 0.8136	1.41984	0.784345	1	0.505732	0.105493	0	1	C25 C401 C226 C415 C401 C226	UTP4	H3BRM8 U3 small nucleolar RNA-associated protein 4 homolog (Fragment) OS=Homo sapiens GN=UTP4 PE=1 SV=1 :Q969X6 U3 small nucleolar RNA-associated protein 4 homolog OS=Homo sapiens GN=UTP4 PE=1 SV=1 :A0A0J9YWM9 U3 small nucleolar RNA-associated protein 4 homolog (Fragment) OS=Homo sapiens GN=UTP4 PE=1 SV=1 :H3BSH7 U3 small nucleolar RNA-associated protein 4 homolog (Fragment) OS=Homo sapiens GN=UTP4 PE=1 SV=1 :Q969X6-3 Isoform 3 of U3 small nucleolar RNA-associated protein 4 homolog OS=Homo sapiens GN=UTP4 :A0A0J9YWK2 U3 small nucleolar RNA-associated protein 4 homolog (Fragment) OS=Homo sapiens GN=UTP4 PE=1 SV=1 :
TKNSYWQC*SECDQAGSSDMEADMAMETLPDGTK	0.74932	--	--	-0.416346	0	0				0.7493	0.74932	--	--	-0.416346	0	0	1	C488 C773 C773	PHF14	O94880-2 Isoform 2 of PHD finger protein 14 OS=Homo sapiens GN=PHF14 :O94880 PHD finger protein 14 OS=Homo sapiens GN=PHF14 PE=1 SV=2 :A0A0U1RRH6 PHD finger protein 14 OS=Homo sapiens GN=PHF14 PE=1 SV=1 :
TKNSYWQC*SECDQAGSSDM+EADMAMETLPDGTK	0.35924	--	--	-1.47698	0	0				0.2726, 0.5581	0.415364	0.33533	0.944407	-1.26755	0.474528	0.0248406	1	C488,M499 C773,M784 C773,M784 C488,M499 C773,M784 C773,M784	PHF14	O94880-2 Isoform 2 of PHD finger protein 14 OS=Homo sapiens GN=PHF14 :O94880 PHD finger protein 14 OS=Homo sapiens GN=PHF14 PE=1 SV=2 :A0A0U1RRH6 PHD finger protein 14 OS=Homo sapiens GN=PHF14 PE=1 SV=1 :O94880-2 Isoform 2 of PHD finger protein 14 OS=Homo sapiens GN=PHF14 :O94880 PHD finger protein 14 OS=Homo sapiens GN=PHF14 PE=1 SV=2 :A0A0U1RRH6 PHD finger protein 14 OS=Homo sapiens GN=PHF14 PE=1 SV=1 :
TKPSNLVNTC*IR	0.77889	0.624787	1	-0.360509	0.204268	0		0.1418		1.4160, 1.4160	0.991266	0.541785	1	-0.0126564	0.266173	0	2	C318 C318 C209 C73	TANK	E7EQA9 TRAF family member-associated NF-kappa-B activator OS=Homo sapiens GN=TANK PE=1 SV=1 :Q92844 TRAF family member-associated NF-kappa-B activator OS=Homo sapiens GN=TANK PE=1 SV=2 :H7C3L4 TRAF family member-associated NF-kappa-B activator (Fragment) OS=Homo sapiens GN=TANK PE=1 SV=1 :H7BZ28 TRAF family member-associated NF-kappa-B activator (Fragment) OS=Homo sapiens GN=TANK PE=1 SV=1 :
TKSC*SGVEFSTSGHAYTDTGK	0.983422	0.571706	1	-0.0241168	0.242827	0	1.0483, 1.0483, 1.0175, 1.0155, 1.0887, 1.0227			0.9319, 0.9355	1.01354	0.0933941	0.364938	0.0194068	1.02968	0.437781	2	C36	VDAC3	Q9Y277 Voltage-dependent anion-selective channel protein 3 OS=Homo sapiens GN=VDAC3 PE=1 SV=1 :
TKSC*SGVEFSTSGSSNTDTGK	1.113	0.804125	1	0.154455	0.0946766	0	1.1426, 1.1479, 1.1443	1.2324	0.8203, 0.8203	1.2549	1.08039	0.681735	1	0.111549	0.166384	0	4	C47 C47 C62 ,C47 C47	VDAC2	A0A0A0MR02 Voltage-dependent anion-selective channel protein 2 (Fragment) OS=Homo sapiens GN=VDAC2 PE=1 SV=1 :P45880 Voltage-dependent anion-selective channel protein 2 OS=Homo sapiens GN=VDAC2 PE=1 SV=2 :,A0A0A0MR02 Voltage-dependent anion-selective channel protein 2 (Fragment) OS=Homo sapiens GN=VDAC2 PE=1 SV=1 :P45880 Voltage-dependent anion-selective channel protein 2 OS=Homo sapiens GN=VDAC2 PE=1 SV=2 :P45880-1 Isoform 1 of Voltage-dependent anion-selective channel protein 2 OS=Homo sapiens GN=VDAC2 :
TLAPSLGC*FVGSR	0.311327	--	--	-1.6835	0	0				0.3113	0.311327	--	--	-1.6835	0	0	1	C19 C19	TSPO	B1AH87 Putative peripheral benzodiazepine receptor-related protein (Fragment) OS=Homo sapiens GN=TSPO PE=1 SV=1 :P30536 Translocator protein OS=Homo sapiens GN=TSPO PE=1 SV=3 :
TLATC*AAGSR	2.32245	0.408906	1	1.21565	0.388376	0	3.3082			1.3367	2.32245	0.408906	1	1.21565	0.388376	0	2	C1016 ,C407 C1016	ZNF516	A0A087WUJ4 Zinc finger protein 516 (Fragment) OS=Homo sapiens GN=ZNF516 PE=1 SV=1 :Q92618 Zinc finger protein 516 OS=Homo sapiens GN=ZNF516 PE=1 SV=1 :,Q92618 Zinc finger protein 516 OS=Homo sapiens GN=ZNF516 PE=1 SV=1 :
TLC*EPLVASLWMKLGNTGAMR	8.97563	--	--	3.16601	0	0			8.9756		8.97563	--	--	3.16601	0	0	1	C908 C873	CTC1	Q2NKJ3 CST complex subunit CTC1 OS=Homo sapiens GN=CTC1 PE=1 SV=2 :Q2NKJ3-2 Isoform 2 of CST complex subunit CTC1 OS=Homo sapiens GN=CTC1 :
TLC*GTPNYIAPEVLSK	1.16724	--	--	0.223103	0	0		1.1672			1.16724	--	--	0.223103	0	0	1	C212	PLK1	P53350 Serine/threonine-protein kinase PLK1 OS=Homo sapiens GN=PLK1 PE=1 SV=1 :
TLC*GTPTYLAPEVLVSVGTAGYNR	1.03855	0.311624	1	0.0545687	0.506368	0	0.9854, 0.8564	1.3488, 1.1876, 1.3488, 1.0867	1.0465, 0.2199, 1.0368, 0.2312	1.1731, 0.8056, 1.1731, 0.8056, 0.7555	0.937381	0.312016	0.895187	-0.0932923	0.505823	0.0480863	4	C428 C385 ,C428 C164 C129 C294 C356 C385 C428 C164 C129 C294 C356 C385 ,C428 C164 C294 C356 C385 C428 C164 C294 C356 C385	CHEK2	O96017-9 Isoform 9 of Serine/threonine-protein kinase Chk2 OS=Homo sapiens GN=CHEK2 :O96017 Serine/threonine-protein kinase Chk2 OS=Homo sapiens GN=CHEK2 PE=1 SV=1 :,O96017-9 Isoform 9 of Serine/threonine-protein kinase Chk2 OS=Homo sapiens GN=CHEK2 :O96017-13 Isoform 13 of Serine/threonine-protein kinase Chk2 OS=Homo sapiens GN=CHEK2 :O96017-4 Isoform 4 of Serine/threonine-protein kinase Chk2 OS=Homo sapiens GN=CHEK2 :O96017-12 Isoform 12 of Serine/threonine-protein kinase Chk2 OS=Homo sapiens GN=CHEK2 :O96017 Serine/threonine-protein kinase Chk2 OS=Homo sapiens GN=CHEK2 PE=1 SV=1 :O96017-9 Isoform 9 of Serine/threonine-protein kinase Chk2 OS=Homo sapiens GN=CHEK2 :O96017-13 Isoform 13 of Serine/threonine-protein kinase Chk2 OS=Homo sapiens GN=CHEK2 :O96017-4 Isoform 4 of Serine/threonine-protein kinase Chk2 OS=Homo sapiens GN=CHEK2 :O96017-12 Isoform 12 of Serine/threonine-protein kinase Chk2 OS=Homo sapiens GN=CHEK2 :O96017 Serine/threonine-protein kinase Chk2 OS=Homo sapiens GN=CHEK2 PE=1 SV=1 :,O96017-9 Isoform 9 of Serine/threonine-protein kinase Chk2 OS=Homo sapiens GN=CHEK2 :O96017-13 Isoform 13 of Serine/threonine-protein kinase Chk2 OS=Homo sapiens GN=CHEK2 :H0Y820 Serine/threonine-protein kinase Chk2 (Fragment) OS=Homo sapiens GN=CHEK2 PE=1 SV=1 :O96017-4 Isoform 4 of Serine/threonine-protein kinase Chk2 OS=Homo sapiens GN=CHEK2 :O96017-12 Isoform 12 of Serine/threonine-protein kinase Chk2 OS=Homo sapiens GN=CHEK2 :O96017 Serine/threonine-protein kinase Chk2 OS=Homo sapiens GN=CHEK2 PE=1 SV=1 :O96017-9 Isoform 9 of Serine/threonine-protein kinase Chk2 OS=Homo sapiens GN=CHEK2 :O96017-13 Isoform 13 of Serine/threonine-protein kinase Chk2 OS=Homo sapiens GN=CHEK2 :H0Y820 Serine/threonine-protein kinase Chk2 (Fragment) OS=Homo sapiens GN=CHEK2 PE=1 SV=1 :O96017-4 Isoform 4 of Serine/threonine-protein kinase Chk2 OS=Homo sapiens GN=CHEK2 :O96017-12 Isoform 12 of Serine/threonine-protein kinase Chk2 OS=Homo sapiens GN=CHEK2 :O96017 Serine/threonine-protein kinase Chk2 OS=Homo sapiens GN=CHEK2 PE=1 SV=1 :
TLC*KNFEM+LSHVDR	0.94258	--	--	-0.0853133	0	0				0.9426	0.94258	--	--	-0.0853133	0	0	1	C505,M510 C507,M512 C507,M512 C505,M510	ZMYM3	Q14202-2 Isoform 2 of Zinc finger MYM-type protein 3 OS=Homo sapiens GN=ZMYM3 :A6NHB5 Zinc finger MYM-type protein 3 OS=Homo sapiens GN=ZMYM3 PE=1 SV=1 :A6NHN7 Zinc finger MYM-type protein 3 OS=Homo sapiens GN=ZMYM3 PE=1 SV=1 :Q14202 Zinc finger MYM-type protein 3 OS=Homo sapiens GN=ZMYM3 PE=1 SV=2 :
TLC*LAYREVAEDIYEDWQQR	2.17699	--	--	1.12234	0	0				2.177	2.17699	--	--	1.12234	0	0	1	C649 C696 C696	ATP8B3	O60423-3 Isoform 3 of Phospholipid-transporting ATPase IK OS=Homo sapiens GN=ATP8B3 :O60423 Phospholipid-transporting ATPase IK OS=Homo sapiens GN=ATP8B3 PE=2 SV=4 :O60423-1 Isoform 2 of Phospholipid-transporting ATPase IK OS=Homo sapiens GN=ATP8B3 :
TLC*LSTPSSSTVK	1.21145	0.977217	1	0.276733	0.010009	0	1.4176, 0.8683			1.5928, 1.4561	1.3337	0.967355	1	0.415429	0.014414	0	2	C990 C990 C990	KMT2A	Q03164-2 Isoform 2 of Histone-lysine N-methyltransferase 2A OS=Homo sapiens GN=KMT2A :Q03164-3 Isoform 3 of Histone-lysine N-methyltransferase 2A OS=Homo sapiens GN=KMT2A :Q03164 Histone-lysine N-methyltransferase 2A OS=Homo sapiens GN=KMT2A PE=1 SV=5 :
TLDHVLTHGC*FDIFTTEEDHPFAVKLLALC*K	0.246332	--	--	-2.02133	0	0				0.2463	0.246332	--	--	-2.02133	0	0	1	C329,C349 C1055,C1075 C1055,C1075 C1055,C1075	TBCD	A0A0J9YVR1 Tubulin-specific chaperone D (Fragment) OS=Homo sapiens GN=TBCD PE=1 SV=1 :Q9BTW9 Tubulin-specific chaperone D OS=Homo sapiens GN=TBCD PE=1 SV=2 :Q9BTW9-4 Isoform 4 of Tubulin-specific chaperone D OS=Homo sapiens GN=TBCD :J3KR97 Tubulin-specific chaperone D OS=Homo sapiens GN=TBCD PE=1 SV=1 :
TLDQLLDC*ICPEVRLFQVSER	0.95954	--	--	-0.0595851	0	0				0.9595	0.95954	--	--	-0.0595851	0	0	1	C34 C34	FAM124B	Q9H5Z6-2 Isoform 2 of Protein FAM124B OS=Homo sapiens GN=FAM124B :Q9H5Z6 Protein FAM124B OS=Homo sapiens GN=FAM124B PE=1 SV=3 :
TLDQVLEDVDQCC*QALSQR	0.58195	--	--	-0.781033	0	0			0.582		0.58195	--	--	-0.781033	0	0	1	C134 C180 C167 C190	MTX2	C9JNK6 Metaxin-2 OS=Homo sapiens GN=MTX2 PE=1 SV=1 :O75431-2 Isoform 2 of Metaxin-2 OS=Homo sapiens GN=MTX2 :C9JAZ1 Metaxin-2 (Fragment) OS=Homo sapiens GN=MTX2 PE=1 SV=1 :O75431 Metaxin-2 OS=Homo sapiens GN=MTX2 PE=1 SV=1 :
TLEEFQDVYLVMELMDANLC*QVIHMELDHER	1.46471	--	--	0.550617	0	0				1.4647	1.46471	--	--	0.550617	0	0	1	C116 C116 C116 C116 C116 C116 C116	MAPK9	P45984-5 Isoform 5 of Mitogen-activated protein kinase 9 OS=Homo sapiens GN=MAPK9 :D7R525 Mitogen-activated protein kinase OS=Homo sapiens GN=MAPK9 PE=1 SV=1 :P45984 Mitogen-activated protein kinase 9 OS=Homo sapiens GN=MAPK9 PE=1 SV=2 :P45984-4 Isoform Beta-2 of Mitogen-activated protein kinase 9 OS=Homo sapiens GN=MAPK9 :P45984-3 Isoform Beta-1 of Mitogen-activated protein kinase 9 OS=Homo sapiens GN=MAPK9 :J3KNK1 Mitogen-activated protein kinase OS=Homo sapiens GN=MAPK9 PE=1 SV=1 :P45984-2 Isoform Alpha-1 of Mitogen-activated protein kinase 9 OS=Homo sapiens GN=MAPK9 :
TLEEFQDVYLVMELM+DANLC*QVIQMELDHER	1.7902	--	--	0.840123	0	0				1.7902	1.7902	--	--	0.840123	0	0	1	M149,C154 M149,C154 M111,C116 M62,C67	MAPK10	P53779-2 Isoform Alpha-1 of Mitogen-activated protein kinase 10 OS=Homo sapiens GN=MAPK10 :P53779 Mitogen-activated protein kinase 10 OS=Homo sapiens GN=MAPK10 PE=1 SV=2 :P53779-3 Isoform 3 of Mitogen-activated protein kinase 10 OS=Homo sapiens GN=MAPK10 :H0Y9H3 Mitogen-activated protein kinase (Fragment) OS=Homo sapiens GN=MAPK10 PE=1 SV=1 :
TLENQSHETLERENQEC*PR	0.601748	--	--	-0.732768	0	0	0.6017				0.601748	--	--	-0.732768	0	0	1	C575	NES	P48681 Nestin OS=Homo sapiens GN=NES PE=1 SV=2 :
TLEPIC*DADPSALAK	2.00319	0.116256	0.581801	1.0023	0.934584	0.235225	1.669	2.0218, 9.8104		2.2747, 2.2747	3.61012	0.114505	0.437353	1.85205	0.941176	0.359168	3	C25 C25 C25 C25 C25	RBM26	Q5T8P6 RNA-binding protein 26 OS=Homo sapiens GN=RBM26 PE=1 SV=3 :A0A087X0H9 RNA-binding protein 26 OS=Homo sapiens GN=RBM26 PE=1 SV=1 :Q5T8P6-6 Isoform 6 of RNA-binding protein 26 OS=Homo sapiens GN=RBM26 :Q5T8P6-2 Isoform 2 of RNA-binding protein 26 OS=Homo sapiens GN=RBM26 :Q5T8P6-3 Isoform 3 of RNA-binding protein 26 OS=Homo sapiens GN=RBM26 :
TLFLAVQVQNEEGKC*EVTEVSK	1.15087	--	--	0.202731	0	0				1.2660, 1.1095, 1.0763	1.15062	0.129454	0.487303	0.202412	0.887884	0.312201	1	C56	AHSA1	O95433 Activator of 90 kDa heat shock protein ATPase homolog 1 OS=Homo sapiens GN=AHSA1 PE=1 SV=1 :
TLFSAAQLTAEC*AIVTLVYLER	1.41022	--	--	0.49592	0	0				1.5636, 1.1160	1.33976	0.431999	1	0.421971	0.364517	0	1	C208 C138 C163 C188 C134	CCNY,CCNYL1	Q8N7R7 Cyclin-Y-like protein 1 OS=Homo sapiens GN=CCNYL1 PE=1 SV=2 :Q8N7R7-3 Isoform 3 of Cyclin-Y-like protein 1 OS=Homo sapiens GN=CCNYL1 :Q8ND76-2 Isoform 2 of Cyclin-Y OS=Homo sapiens GN=CCNY :Q8ND76 Cyclin-Y OS=Homo sapiens GN=CCNY PE=1 SV=2 :Q8ND76-3 Isoform 3 of Cyclin-Y OS=Homo sapiens GN=CCNY :
TLGNVTYMSQVLIQC*AGSEEKNER	0.383747	0.362897	1	-1.38177	0.440217	0		0.9500, 0.7819	0.0147	0.4475, 0.4475, 0.3128	0.492383	0.309437	0.889611	-1.02215	0.509428	0.0508001	3	C312 C469 C312 C312 C490 C397 C440 C234 C312	ARHGEF7	Q14155-6 Isoform 6 of Rho guanine nucleotide exchange factor 7 OS=Homo sapiens GN=ARHGEF7 :Q14155-3 Isoform 3 of Rho guanine nucleotide exchange factor 7 OS=Homo sapiens GN=ARHGEF7 :B1ALK7 Rho guanine nucleotide exchange factor 7 OS=Homo sapiens GN=ARHGEF7 PE=1 SV=1 :E7EUY6 Rho guanine nucleotide exchange factor 7 (Fragment) OS=Homo sapiens GN=ARHGEF7 PE=1 SV=1 :Q14155 Rho guanine nucleotide exchange factor 7 OS=Homo sapiens GN=ARHGEF7 PE=1 SV=2 :Q14155-5 Isoform 5 of Rho guanine nucleotide exchange factor 7 OS=Homo sapiens GN=ARHGEF7 :Q14155-2 Isoform 2 of Rho guanine nucleotide exchange factor 7 OS=Homo sapiens GN=ARHGEF7 :E9PDQ5 Rho guanine nucleotide exchange factor 7 OS=Homo sapiens GN=ARHGEF7 PE=1 SV=1 :Q14155-1 Isoform 1 of Rho guanine nucleotide exchange factor 7 OS=Homo sapiens GN=ARHGEF7 :
TLGNVTYMSQVLIQC*AGSEEK	1.18214	0.341637	1	0.2414	0.466435	0			1.1119	1.2523	1.18214	0.341637	0.958073	0.2414	0.466435	0.0186012	2	C312 C469 C312 C312 C490 C397 C440 C234 C312	ARHGEF7	Q14155-6 Isoform 6 of Rho guanine nucleotide exchange factor 7 OS=Homo sapiens GN=ARHGEF7 :Q14155-3 Isoform 3 of Rho guanine nucleotide exchange factor 7 OS=Homo sapiens GN=ARHGEF7 :B1ALK7 Rho guanine nucleotide exchange factor 7 OS=Homo sapiens GN=ARHGEF7 PE=1 SV=1 :E7EUY6 Rho guanine nucleotide exchange factor 7 (Fragment) OS=Homo sapiens GN=ARHGEF7 PE=1 SV=1 :Q14155 Rho guanine nucleotide exchange factor 7 OS=Homo sapiens GN=ARHGEF7 PE=1 SV=2 :Q14155-5 Isoform 5 of Rho guanine nucleotide exchange factor 7 OS=Homo sapiens GN=ARHGEF7 :Q14155-2 Isoform 2 of Rho guanine nucleotide exchange factor 7 OS=Homo sapiens GN=ARHGEF7 :E9PDQ5 Rho guanine nucleotide exchange factor 7 OS=Homo sapiens GN=ARHGEF7 PE=1 SV=1 :Q14155-1 Isoform 1 of Rho guanine nucleotide exchange factor 7 OS=Homo sapiens GN=ARHGEF7 :
TLGSGAC*GEVK	1.32593	0.237641	0.940733	0.407006	0.624078	0.0265337	1.3224			1.3374, 1.3225	1.32743	0.00259228	0.0301043	0.408631	2.58632	1.52137	2	C274 C10 C140 C231 C231 ,C274 C231	CHEK2	O96017-9 Isoform 9 of Serine/threonine-protein kinase Chk2 OS=Homo sapiens GN=CHEK2 :O96017 Serine/threonine-protein kinase Chk2 OS=Homo sapiens GN=CHEK2 PE=1 SV=1 :,O96017-9 Isoform 9 of Serine/threonine-protein kinase Chk2 OS=Homo sapiens GN=CHEK2 :O96017-13 Isoform 13 of Serine/threonine-protein kinase Chk2 OS=Homo sapiens GN=CHEK2 :O96017-4 Isoform 4 of Serine/threonine-protein kinase Chk2 OS=Homo sapiens GN=CHEK2 :O96017-12 Isoform 12 of Serine/threonine-protein kinase Chk2 OS=Homo sapiens GN=CHEK2 :O96017 Serine/threonine-protein kinase Chk2 OS=Homo sapiens GN=CHEK2 PE=1 SV=1 :
TLHYEC*IVLVK	0.918936	0.811182	1	-0.121964	0.0908817	0	1.0570, 1.0570	0.5195		1.1803	0.953461	0.791389	1	-0.0687545	0.10161	0	3	C76 C89	NUDT5	Q9UKK9 ADP-sugar pyrophosphatase OS=Homo sapiens GN=NUDT5 PE=1 SV=1 :A6NFX8 ADP-sugar pyrophosphatase OS=Homo sapiens GN=NUDT5 PE=1 SV=1 :
TLIFESEC*TPQSQFSIHASSNVNK	1.15735	--	--	0.210827	0	0				1.1574	1.15735	--	--	0.210827	0	0	1	C569	TRMT1L	Q7Z2T5 TRMT1-like protein OS=Homo sapiens GN=TRMT1L PE=1 SV=2 :
TLIQNC*GASTIR	1.48972	0.201998	0.852703	0.575037	0.694653	0.0692022	1.5954			1.384	1.48972	0.201998	0.661993	0.575037	0.694653	0.179147	2	C455 C417 C410	CCT3	P49368 T-complex protein 1 subunit gamma OS=Homo sapiens GN=CCT3 PE=1 SV=4 :P49368-2 Isoform 2 of T-complex protein 1 subunit gamma OS=Homo sapiens GN=CCT3 :B4DUR8 T-complex protein 1 subunit gamma OS=Homo sapiens GN=CCT3 PE=1 SV=1 :
TLKLTTPTYGDLNHLVSATMSGVTTC*LR	1.34794	--	--	0.430755	0	0				1.3479	1.34794	--	--	0.430755	0	0	1	C221 C239 C239 C239 C239	TUBB4A,TUBB2A,TUBB2B,TUBB,TUBB4B	Q5JP53 Tubulin beta chain OS=Homo sapiens GN=TUBB PE=1 SV=1 :P68371 Tubulin beta-4B chain OS=Homo sapiens GN=TUBB4B PE=1 SV=1 :P04350 Tubulin beta-4A chain OS=Homo sapiens GN=TUBB4A PE=1 SV=2 :Q9BVA1 Tubulin beta-2B chain OS=Homo sapiens GN=TUBB2B PE=1 SV=1 :Q13885 Tubulin beta-2A chain OS=Homo sapiens GN=TUBB2A PE=1 SV=1 :
TLLGSHGQELLIEGTSLVC*MK	1.11398	0.515173	1	0.155729	0.288047	0			0.9115	1.2251, 1.3597	1.16541	0.300106	0.871967	0.220834	0.522725	0.0595001	2	C1843	LRBA	P50851 Lipopolysaccharide-responsive and beige-like anchor protein OS=Homo sapiens GN=LRBA PE=1 SV=4 :
TLLIVSHDQGFLDDVC*TDIIHLDAQR	1.22874	--	--	0.297182	0	0				1.2287	1.22874	--	--	0.297182	0	0	1	C477 C266 C515	ABCF1	Q8NE71-2 Isoform 2 of ATP-binding cassette sub-family F member 1 OS=Homo sapiens GN=ABCF1 :H0YGW7 ATP-binding cassette sub-family F member 1 (Fragment) OS=Homo sapiens GN=ABCF1 PE=1 SV=1 :Q8NE71 ATP-binding cassette sub-family F member 1 OS=Homo sapiens GN=ABCF1 PE=1 SV=2 :
TLLLC*GYPNVGKSSFINK	0.0787363	--	--	-3.66683	0	0				0.0787	0.0787363	--	--	-3.66683	0	0	1	C127 C174	GTPBP4	Q9BZE4-2 Isoform 2 of Nucleolar GTP-binding protein 1 OS=Homo sapiens GN=GTPBP4 :Q9BZE4 Nucleolar GTP-binding protein 1 OS=Homo sapiens GN=GTPBP4 PE=1 SV=3 :
TLLLC*GYPNVGK	1.56161	0.443304	1	0.643035	0.353298	0	2.4594	1.7273, 2.0880		0.2882	1.64074	0.41078	1	0.714343	0.386391	0	3	C127 C174	GTPBP4	Q9BZE4-2 Isoform 2 of Nucleolar GTP-binding protein 1 OS=Homo sapiens GN=GTPBP4 :Q9BZE4 Nucleolar GTP-binding protein 1 OS=Homo sapiens GN=GTPBP4 PE=1 SV=3 :
TLLLTPVGAHLTNESVC*EIMQSCFR	0.831464	0.272322	1	-0.266275	0.564918	0		0.6885	0.8723	1.3065, 0.8759, 0.8759	0.923838	0.38584	1	-0.114289	0.413593	0	3	C158 C158 C158	GBF1	Q92538-3 Isoform 3 of Golgi-specific brefeldin A-resistance guanine nucleotide exchange factor 1 OS=Homo sapiens GN=GBF1 :Q92538 Golgi-specific brefeldin A-resistance guanine nucleotide exchange factor 1 OS=Homo sapiens GN=GBF1 PE=1 SV=2 :Q92538-2 Isoform 2 of Golgi-specific brefeldin A-resistance guanine nucleotide exchange factor 1 OS=Homo sapiens GN=GBF1 :
TLLSVCSHSLSPLFSIACAFFFLTC*FLTR	25.4056	--	--	4.66708	0	0				25.4056	25.4056	--	--	4.66708	0	0	1	C134 C134	PDE3B	Q13370 cGMP-inhibited 3',5'-cyclic phosphodiesterase B OS=Homo sapiens GN=PDE3B PE=1 SV=2 :Q13370-2 Isoform 2 of cGMP-inhibited 3',5'-cyclic phosphodiesterase B OS=Homo sapiens GN=PDE3B :
TLLVNC*QNK	1.34982	0.173634	0.770138	0.432767	0.760366	0.113432	1.3268, 1.3268		1.4914	1.2312	1.34406	0.0122328	0.0678285	0.4266	1.91248	1.16859	3	C205	TBC1D15	Q8TC07-3 Isoform 3 of TBC1 domain family member 15 OS=Homo sapiens GN=TBC1D15 :
TLNKC*EILPEER	1.10452	0.523392	1	0.143422	0.281173	0	1.2445			0.9646	1.10452	0.523392	1	0.143422	0.281173	0	2	C371 C422	TBCE	Q15813 Tubulin-specific chaperone E OS=Homo sapiens GN=TBCE PE=1 SV=1 :Q15813-2 Isoform 2 of Tubulin-specific chaperone E OS=Homo sapiens GN=TBCE :
TLPEVAEC*FDEITYVELQKEEAQK	2.20282	0.151382	0.733648	1.13935	0.819925	0.134513	3.0063		1.4218	2.1803	2.20282	0.151382	0.528281	1.13935	0.819925	0.277135	3	C648 C629	HNRNPU	Q00839 Heterogeneous nuclear ribonucleoprotein U OS=Homo sapiens GN=HNRNPU PE=1 SV=6 :Q00839-2 Isoform Short of Heterogeneous nuclear ribonucleoprotein U OS=Homo sapiens GN=HNRNPU :
TLPTLQELHLSDNLLGDAGLQLLC*EGLLDPQCR	1.18876	--	--	0.249462	0	0				1.1888	1.18876	--	--	0.249462	0	0	1	C134	RNH1	P13489 Ribonuclease inhibitor OS=Homo sapiens GN=RNH1 PE=1 SV=2 :
TLQC*LGLR	1.21034	--	--	0.275408	0	0				1.2103	1.21034	--	--	0.275408	0	0	1	C345 C330	RPUSD3	Q6P087 RNA pseudouridylate synthase domain-containing protein 3 OS=Homo sapiens GN=RPUSD3 PE=1 SV=3 :Q6P087-2 Isoform 2 of RNA pseudouridylate synthase domain-containing protein 3 OS=Homo sapiens GN=RPUSD3 :
TLQLDEDVLC*VSYSPNQK	1.01475	--	--	0.0211217	0	0				1.0147	1.01475	--	--	0.0211217	0	0	1	C554	WDR3	Q9UNX4 WD repeat-containing protein 3 OS=Homo sapiens GN=WDR3 PE=1 SV=1 :
TLQSIC*ILAGDHC*HR	1.1925	--	--	0.25399	0	0	1.1925				1.1925	--	--	0.25399	0	0	1	C1303,C1310 C1303,C1310	BTAF1	A0A0A0MTH9 TATA-binding protein-associated factor 172 OS=Homo sapiens GN=BTAF1 PE=1 SV=1 :O14981 TATA-binding protein-associated factor 172 OS=Homo sapiens GN=BTAF1 PE=1 SV=2 :
TLQSLAC*GK	1.36686	0.0538078	1	0.450865	1.26915	0	1.3433, 1.3538	1.3694	1.5073	1.2425, 1.2425	1.34313	0.00342438	0.0416243	0.425604	2.46542	1.38065	4	C541 C533 C633 C774 ,C541 C533 C633	CUL4B,CUL4A	A0A0A0MR50 Cullin-4A OS=Homo sapiens GN=CUL4A PE=1 SV=1 :Q13619-2 Isoform 2 of Cullin-4A OS=Homo sapiens GN=CUL4A :Q13619 Cullin-4A OS=Homo sapiens GN=CUL4A PE=1 SV=3 :,A0A0A0MR50 Cullin-4A OS=Homo sapiens GN=CUL4A PE=1 SV=1 :Q13619-2 Isoform 2 of Cullin-4A OS=Homo sapiens GN=CUL4A :Q13619 Cullin-4A OS=Homo sapiens GN=CUL4A PE=1 SV=3 :K4DI93 Cullin 4B, isoform CRA_e OS=Homo sapiens GN=CUL4B PE=1 SV=1 :
TLSADASVNTLPVVVSREPSVPASC*AVSATYER	1.25686	--	--	0.329825	0	0		1.2569			1.25686	--	--	0.329825	0	0	1	C156 C590	LARP4B	H0Y4V9 La-related protein 4B (Fragment) OS=Homo sapiens GN=LARP4B PE=1 SV=1 :Q92615 La-related protein 4B OS=Homo sapiens GN=LARP4B PE=1 SV=3 :
TLSC*LDHVISYYHVASDTEK	1.27558	--	--	0.351151	0	0				1.2065, 1.3650	1.28576	0.0973801	0.378794	0.362627	1.01153	0.421597	1	C83 C83 C83 C83 C42 C83 C83 C38	EXOC7	Q9UPT5-5 Isoform 5 of Exocyst complex component 7 OS=Homo sapiens GN=EXOC7 :Q9UPT5-1 Isoform 1 of Exocyst complex component 7 OS=Homo sapiens GN=EXOC7 :A0A0A0MSB8 Exocyst complex component 7 OS=Homo sapiens GN=EXOC7 PE=1 SV=1 :Q9UPT5 Exocyst complex component 7 OS=Homo sapiens GN=EXOC7 PE=1 SV=3 :B4DJ07 Exocyst complex component 7 OS=Homo sapiens GN=EXOC7 PE=1 SV=1 :Q9UPT5-6 Isoform 6 of Exocyst complex component 7 OS=Homo sapiens GN=EXOC7 :Q9UPT5-2 Isoform 2 of Exocyst complex component 7 OS=Homo sapiens GN=EXOC7 :A0A0A0MRE1 Exocyst complex component 7 (Fragment) OS=Homo sapiens GN=EXOC7 PE=1 SV=1 :
TLSFYFPPC*GK	1.39617	0.41096	1	0.481479	0.3862	0		1.1377, 1.1377		1.7013, 1.6326	1.40229	0.133043	0.477225	0.487788	0.876007	0.321277	2	C388 C388	ABCF2	Q9UG63 ATP-binding cassette sub-family F member 2 OS=Homo sapiens GN=ABCF2 PE=1 SV=2 :Q9UG63-2 Isoform 2 of ATP-binding cassette sub-family F member 2 OS=Homo sapiens GN=ABCF2 :
TLSGC*PAVDSVVSLLDGVVEK	1.09348	--	--	0.128932	0	0			0.6744, 1.6251		1.14976	0.871725	1	0.201332	0.0596204	0	1	C61 C61 C60 C61 C61 C13 C61 C61 C61 C61 C61 C61 C61 C13	MAEA	D6REW7 Macrophage erythroblast attacher (Fragment) OS=Homo sapiens GN=MAEA PE=1 SV=1 :D6RE80 Macrophage erythroblast attacher (Fragment) OS=Homo sapiens GN=MAEA PE=1 SV=1 :B4DVN3 Macrophage erythroblast attacher OS=Homo sapiens GN=MAEA PE=1 SV=1 :Q7L5Y9-4 Isoform 4 of Macrophage erythroblast attacher OS=Homo sapiens GN=MAEA :Q7L5Y9-3 Isoform 3 of Macrophage erythroblast attacher OS=Homo sapiens GN=MAEA :B4DQT1 Macrophage erythroblast attacher OS=Homo sapiens GN=MAEA PE=1 SV=1 :E7ESC7 Macrophage erythroblast attacher OS=Homo sapiens GN=MAEA PE=1 SV=1 :D6RIB6 Macrophage erythroblast attacher OS=Homo sapiens GN=MAEA PE=1 SV=1 :D6RA86 Macrophage erythroblast attacher OS=Homo sapiens GN=MAEA PE=1 SV=1 :Q7L5Y9-2 Isoform 2 of Macrophage erythroblast attacher OS=Homo sapiens GN=MAEA :Q7L5Y9 Macrophage erythroblast attacher OS=Homo sapiens GN=MAEA PE=1 SV=1 :D6RDW4 Macrophage erythroblast attacher OS=Homo sapiens GN=MAEA PE=1 SV=1 :Q7L5Y9-5 Isoform 5 of Macrophage erythroblast attacher OS=Homo sapiens GN=MAEA :D6RID6 Macrophage erythroblast attacher (Fragment) OS=Homo sapiens GN=MAEA PE=1 SV=1 :
TLSGLLEWEC*KTDAVEALTALNHYQIR	1.89104	--	--	0.919177	0	0				1.891	1.89104	--	--	0.919177	0	0	1	C500 C505	HNRNPLL	Q8WVV9-4 Isoform 4 of Heterogeneous nuclear ribonucleoprotein L-like OS=Homo sapiens GN=HNRNPLL :Q8WVV9 Heterogeneous nuclear ribonucleoprotein L-like OS=Homo sapiens GN=HNRNPLL PE=1 SV=1 :
TLSGLLEWEC*K	1.25651	0.0935895	1	0.329424	1.02877	0	1.2551, 1.2551	1.5738, 1.6424	1.0362, 0.8099	1.1994	1.25313	0.0342608	0.16384	0.325532	1.4652	0.78558	4	C500 C471 C505 C505 C500 C471 ,C500 C505	HNRNPLL,HNRPLL	Q8WVV9-4 Isoform 4 of Heterogeneous nuclear ribonucleoprotein L-like OS=Homo sapiens GN=HNRNPLL :Q8WVV9-5 Isoform 5 of Heterogeneous nuclear ribonucleoprotein L-like OS=Homo sapiens GN=HNRNPLL :D6W592 Heterogeneous nuclear ribonucleoprotein L-like OS=Homo sapiens GN=HNRPLL PE=1 SV=1 :Q8WVV9 Heterogeneous nuclear ribonucleoprotein L-like OS=Homo sapiens GN=HNRNPLL PE=1 SV=1 :C9IYN3 Heterogeneous nuclear ribonucleoprotein L-like OS=Homo sapiens GN=HNRNPLL PE=1 SV=2 :B7WPG3 Heterogeneous nuclear ribonucleoprotein L-like OS=Homo sapiens GN=HNRNPLL PE=1 SV=1 :,Q8WVV9-4 Isoform 4 of Heterogeneous nuclear ribonucleoprotein L-like OS=Homo sapiens GN=HNRNPLL :Q8WVV9 Heterogeneous nuclear ribonucleoprotein L-like OS=Homo sapiens GN=HNRNPLL PE=1 SV=1 :
TLSGMESYC*VR	0.262275	--	--	-1.93085	0	0				0.2623	0.262275	--	--	-1.93085	0	0	1	C450	CCT4	P50991 T-complex protein 1 subunit delta OS=Homo sapiens GN=CCT4 PE=1 SV=4 :
TLSLSGNQLGALPPQLC*SLR	1.17451	0.0135897	0.5874	0.232055	1.86679	0.231066		1.2046		1.1444	1.17451	0.0135897	0.073567	0.232055	1.86679	1.13332	2	C128 C128	LRRC57	H3BSW0 Leucine-rich repeat-containing protein 57 (Fragment) OS=Homo sapiens GN=LRRC57 PE=1 SV=1 :Q8N9N7 Leucine-rich repeat-containing protein 57 OS=Homo sapiens GN=LRRC57 PE=1 SV=1 :
TLSPGDSFSTFDTPYC*R	0.888041	0.393401	1	-0.171303	0.405164	0		1.8998	0.3845	0.3799	0.888041	0.393401	1	-0.171303	0.405164	0	3	C146 C240 ,C146	NIT2	Q9NQR4 Omega-amidase NIT2 OS=Homo sapiens GN=NIT2 PE=1 SV=1 :H7C579 Omega-amidase NIT2 (Fragment) OS=Homo sapiens GN=NIT2 PE=1 SV=7 :,Q9NQR4 Omega-amidase NIT2 OS=Homo sapiens GN=NIT2 PE=1 SV=1 :
TLSSEIPDHEFFTAYGPDYVLEITPSC*RPDR	0.945039	0.0332204	1	-0.0815544	1.47859	0	0.9246			0.9700, 0.6500, 0.9700	0.878649	0.0563198	0.242967	-0.186641	1.24934	0.614452	2	C352 ,C352 C261	HDAC8	Q9BY41 Histone deacetylase 8 OS=Homo sapiens GN=HDAC8 PE=1 SV=2 :Q9BY41-4 Isoform 4 of Histone deacetylase 8 OS=Homo sapiens GN=HDAC8 :,Q9BY41 Histone deacetylase 8 OS=Homo sapiens GN=HDAC8 PE=1 SV=2 :
TLTSC*FLSCVVCVEGIVTK	1.30515	0.155348	0.719238	0.38422	0.808695	0.143127		1.3358, 1.4922, 1.1803, 1.1803	0.9433, 1.2251, 1.2435, 1.0972, 1.3033	1.6273, 1.6831, 2.8955, 1.0428, 1.3463, 1.4164, 1.4033	1.40097	0.0268122	0.13284	0.486425	1.57167	0.876672	3	C164 C129 C119 C164 C129 C119 ,C164 C119	MCM3	P25205-2 Isoform 2 of DNA replication licensing factor MCM3 OS=Homo sapiens GN=MCM3 :P25205 DNA replication licensing factor MCM3 OS=Homo sapiens GN=MCM3 PE=1 SV=3 :,P25205-2 Isoform 2 of DNA replication licensing factor MCM3 OS=Homo sapiens GN=MCM3 :J3KQ69 DNA replication licensing factor MCM3 OS=Homo sapiens GN=MCM3 PE=1 SV=2 :P25205 DNA replication licensing factor MCM3 OS=Homo sapiens GN=MCM3 PE=1 SV=3 :P25205-2 Isoform 2 of DNA replication licensing factor MCM3 OS=Homo sapiens GN=MCM3 :J3KQ69 DNA replication licensing factor MCM3 OS=Homo sapiens GN=MCM3 PE=1 SV=2 :P25205 DNA replication licensing factor MCM3 OS=Homo sapiens GN=MCM3 PE=1 SV=3 :
TLTSSGQVTLGDAC*SASTSR	0.990102	--	--	-0.0143505	0	0		0.9901			0.990102	--	--	-0.0143505	0	0	1	C1424 C1437 C1438 C738 C418 C1390 C1384 C1400	KIF21A	Q7Z4S6-2 Isoform 2 of Kinesin-like protein KIF21A OS=Homo sapiens GN=KIF21A :Q7Z4S6 Kinesin-like protein KIF21A OS=Homo sapiens GN=KIF21A PE=1 SV=2 :Q7Z4S6-4 Isoform 4 of Kinesin-like protein KIF21A OS=Homo sapiens GN=KIF21A :H0YHT2 Kinesin-like protein KIF21A (Fragment) OS=Homo sapiens GN=KIF21A PE=1 SV=1 :H0YI78 Kinesin-like protein KIF21A (Fragment) OS=Homo sapiens GN=KIF21A PE=1 SV=1 :Q7Z4S6-3 Isoform 3 of Kinesin-like protein KIF21A OS=Homo sapiens GN=KIF21A :Q7Z4S6-6 Isoform 6 of Kinesin-like protein KIF21A OS=Homo sapiens GN=KIF21A :Q7Z4S6-5 Isoform 5 of Kinesin-like protein KIF21A OS=Homo sapiens GN=KIF21A :
TLVQQLYTTLC*IEQHQLNK	0.943954	--	--	-0.0832121	0	0				0.944	0.943954	--	--	-0.0832121	0	0	1	C191	MCU	Q8NE86 Calcium uniporter protein, mitochondrial OS=Homo sapiens GN=MCU PE=1 SV=1 :
TLYDESC*SK	1.21786	--	--	0.284347	0	0			1.2179		1.21786	--	--	0.284347	0	0	1	C195 C195 C164 C203	PSMG2	K7ENR6 Proteasome assembly chaperone 2 OS=Homo sapiens GN=PSMG2 PE=1 SV=1 :Q969U7 Proteasome assembly chaperone 2 OS=Homo sapiens GN=PSMG2 PE=1 SV=1 :Q969U7-2 Isoform 2 of Proteasome assembly chaperone 2 OS=Homo sapiens GN=PSMG2 :V9GZ55 Proteasome assembly chaperone 2 (Fragment) OS=Homo sapiens GN=PSMG2 PE=1 SV=1 :
TMATWGGSTQC*ALDEEGDEDGYLSEGIVR	11.8983	0.312348	1	3.57268	0.505361	0		4.6264	3.5017	27.5667	11.8983	0.312348	0.895774	3.57268	0.505361	0.0478014	3	C896 C896 C896	PCM1	Q15154 Pericentriolar material 1 protein OS=Homo sapiens GN=PCM1 PE=1 SV=4 :Q15154-2 Isoform 2 of Pericentriolar material 1 protein OS=Homo sapiens GN=PCM1 :E7ETA6 Pericentriolar material 1 protein OS=Homo sapiens GN=PCM1 PE=1 SV=1 :
TMC*LTEDKISLLLHLLEDELDHR	1.40793	--	--	0.493572	0	0				1.3654, 1.2621, 1.4512, 1.4565	1.38381	0.034027	0.162792	0.468642	1.46818	0.788368	1	C187 C208 C208	ZC3HC1	Q86WB0-2 Isoform 2 of Nuclear-interacting partner of ALK OS=Homo sapiens GN=ZC3HC1 :Q86WB0 Nuclear-interacting partner of ALK OS=Homo sapiens GN=ZC3HC1 PE=1 SV=1 :C9J0I9 Nuclear-interacting partner of ALK OS=Homo sapiens GN=ZC3HC1 PE=1 SV=1 :
TMDAGC*KPYMAPER	1.19117	0.411152	1	0.252381	0.385998	0	1.1503, 1.1828			1.2127	1.18194	0.119579	0.454254	0.241154	0.922345	0.342701	2	C232 C198 C227	MAP2K3	P46734-3 Isoform 2 of Dual specificity mitogen-activated protein kinase kinase 3 OS=Homo sapiens GN=MAP2K3 :P46734-2 Isoform 1 of Dual specificity mitogen-activated protein kinase kinase 3 OS=Homo sapiens GN=MAP2K3 :P46734 Dual specificity mitogen-activated protein kinase kinase 3 OS=Homo sapiens GN=MAP2K3 PE=1 SV=2 :
TM+DGKADVSFVLFFDC*NNENSDLPSVNK	4.89776	--	--	2.29212	0	0				4.8978	4.89776	--	--	2.29212	0	0	1	M140,C154	CMPK1	Q5T0D2 UMP-CMP kinase OS=Homo sapiens GN=CMPK1 PE=1 SV=1 :
TMENVDSLDKLEC*R	5.18442	0.499928	1	2.37418	0.301093	0	1.8241, 9.2011		1.2668		4.09733	0.421795	1	2.03468	0.374898	0	2	C1167	SIN3A	Q96ST3 Paired amphipathic helix protein Sin3a OS=Homo sapiens GN=SIN3A PE=1 SV=2 :
TMHHLLLEVEVIEGTLQC*PESGR	1.13834	0.167019	0.754854	0.186931	0.777235	0.122137	1.1859, 1.1579, 1.1140, 1.2650, 1.2650	1.4243, 1.3319, 1.3120, 1.1590, 1.1590, 1.2285	0.7294, 0.8712, 1.0678, 0.9437, 1.3824, 1.0678	1.1969, 1.1969, 1.1497, 1.1110, 1.1451, 1.1559	1.15742	0.000162634	0.0520196	0.210909	3.78879	1.28383	4	C100 C95 C56 ,C100 ,C100 C95	TRMT112	Q9UI30 Multifunctional methyltransferase subunit TRM112-like protein OS=Homo sapiens GN=TRMT112 PE=1 SV=1 :Q9UI30-2 Isoform 2 of Multifunctional methyltransferase subunit TRM112-like protein OS=Homo sapiens GN=TRMT112 :F5GYQ2 Multifunctional methyltransferase subunit TRM112-like protein OS=Homo sapiens GN=TRMT112 PE=1 SV=1 :,Q9UI30 Multifunctional methyltransferase subunit TRM112-like protein OS=Homo sapiens GN=TRMT112 PE=1 SV=1 :Q9UI30-2 Isoform 2 of Multifunctional methyltransferase subunit TRM112-like protein OS=Homo sapiens GN=TRMT112 :,Q9UI30 Multifunctional methyltransferase subunit TRM112-like protein OS=Homo sapiens GN=TRMT112 PE=1 SV=1 :
TM+HHLLLEVEVIEGTLQC*PESGR	0.900786	0.919544	1	-0.150743	0.0364274	0	0.1073, 1.4635, 1.4635	1.3241, 0.8779, 1.4500, 1.3086, 0.5980		1.1802, 1.2890, 1.0604, 1.1836, 1.1174, 1.1909	1.1153	0.88617	1	0.157435	0.0524829	0	3	M84,C100 M79,C95 ,M84,C100	TRMT112	Q9UI30 Multifunctional methyltransferase subunit TRM112-like protein OS=Homo sapiens GN=TRMT112 PE=1 SV=1 :Q9UI30-2 Isoform 2 of Multifunctional methyltransferase subunit TRM112-like protein OS=Homo sapiens GN=TRMT112 :,Q9UI30 Multifunctional methyltransferase subunit TRM112-like protein OS=Homo sapiens GN=TRMT112 PE=1 SV=1 :
TMLENVQQELVGEPRPQAPPSLPTQGPSC*PAEDGPPALK	1.29258	0.0423312	1	0.370257	1.37334	0		1.4257		1.1594, 1.1594	1.24819	0.0377695	0.177585	0.319843	1.42286	0.750594	2	C803 ,C735 C730 C803	SECISBP2	Q96T21-3 Isoform 3 of Selenocysteine insertion sequence-binding protein 2 OS=Homo sapiens GN=SECISBP2 :Q96T21-2 Isoform 2 of Selenocysteine insertion sequence-binding protein 2 OS=Homo sapiens GN=SECISBP2 :Q96T21 Selenocysteine insertion sequence-binding protein 2 OS=Homo sapiens GN=SECISBP2 PE=1 SV=2 :,Q96T21 Selenocysteine insertion sequence-binding protein 2 OS=Homo sapiens GN=SECISBP2 PE=1 SV=2 :
TMMFSEDEALC*VVDLLK	1.30805	0.568123	1	0.387422	0.245557	0			0.8044, 1.0763	1.2829, 1.8714, 2.7792, 0.7243	1.42307	0.19685	0.647968	0.509002	0.705864	0.188447	2	C303 C303 C303 C303 ,C303 C303 C303 C303 C303 C303 C303 C303 C303 C303 C303 C303	KTN1	Q86UP2-2 Isoform 2 of Kinectin OS=Homo sapiens GN=KTN1 :Q86UP2-4 Isoform 4 of Kinectin OS=Homo sapiens GN=KTN1 :Q86UP2 Kinectin OS=Homo sapiens GN=KTN1 PE=1 SV=1 :Q86UP2-3 Isoform 3 of Kinectin OS=Homo sapiens GN=KTN1 :,Q86UP2-2 Isoform 2 of Kinectin OS=Homo sapiens GN=KTN1 :Q86UP2-4 Isoform 4 of Kinectin OS=Homo sapiens GN=KTN1 :Q86UP2 Kinectin OS=Homo sapiens GN=KTN1 PE=1 SV=1 :Q86UP2-3 Isoform 3 of Kinectin OS=Homo sapiens GN=KTN1 :Q86UP2-2 Isoform 2 of Kinectin OS=Homo sapiens GN=KTN1 :Q86UP2-4 Isoform 4 of Kinectin OS=Homo sapiens GN=KTN1 :Q86UP2 Kinectin OS=Homo sapiens GN=KTN1 PE=1 SV=1 :Q86UP2-3 Isoform 3 of Kinectin OS=Homo sapiens GN=KTN1 :Q86UP2-2 Isoform 2 of Kinectin OS=Homo sapiens GN=KTN1 :Q86UP2-4 Isoform 4 of Kinectin OS=Homo sapiens GN=KTN1 :Q86UP2 Kinectin OS=Homo sapiens GN=KTN1 PE=1 SV=1 :Q86UP2-3 Isoform 3 of Kinectin OS=Homo sapiens GN=KTN1 :
TMPIGPDVSLENLAAETC*FFSGADLR	1.16981	--	--	0.226279	0	0			0.9946, 1.2692		1.13189	0.507289	1	0.178739	0.294744	0	1	C685	SPATA5L1	Q9BVQ7 Spermatogenesis-associated protein 5-like protein 1 OS=Homo sapiens GN=SPATA5L1 PE=1 SV=2 :
TMSVLSC*ICEAR	0.0243794	--	--	-5.35819	0	0		0.0244			0.0243794	--	--	-5.35819	0	0	1	C1038 C1043	TP53BP1	Q12888 Tumor suppressor p53-binding protein 1 OS=Homo sapiens GN=TP53BP1 PE=1 SV=2 :Q12888-2 Isoform 2 of Tumor suppressor p53-binding protein 1 OS=Homo sapiens GN=TP53BP1 :
TMSVLSCIC*EAR	0.692307	0.501564	1	-0.530516	0.299674	0	0.016		1.3686		0.692307	0.501564	1	-0.530516	0.299674	0	2	C1045 ,C1040 C1045	TP53BP1	Q12888 Tumor suppressor p53-binding protein 1 OS=Homo sapiens GN=TP53BP1 PE=1 SV=2 :Q12888-2 Isoform 2 of Tumor suppressor p53-binding protein 1 OS=Homo sapiens GN=TP53BP1 :,Q12888-2 Isoform 2 of Tumor suppressor p53-binding protein 1 OS=Homo sapiens GN=TP53BP1 :
TNFIEADKYFLPFELAC*QSK	0.266573	--	--	-1.9074	0	0				0.2666	0.266573	--	--	-1.9074	0	0	1	C88	ARFGEF1	Q9Y6D6 Brefeldin A-inhibited guanine nucleotide-exchange protein 1 OS=Homo sapiens GN=ARFGEF1 PE=1 SV=2 :
TNGILFC*GR	1.54951	0.648554	1	0.631809	0.188054	0		0.7488, 0.7488		2.3502	1.28261	0.56596	1	0.359082	0.247214	0	2	C374 C370 C389 ,C389	SERPINB6	A0A087X1N8 Serpin B6 OS=Homo sapiens GN=SERPINB6 PE=1 SV=1 :,A0A024QZX5 Serpin B6 OS=Homo sapiens GN=SERPINB6 PE=1 SV=1 :P35237 Serpin B6 OS=Homo sapiens GN=SERPINB6 PE=1 SV=3 :A0A087X1N8 Serpin B6 OS=Homo sapiens GN=SERPINB6 PE=1 SV=1 :
TNGVC*VDWRTPDFCAMSC*PPSLVYNHCEHGCPR	1.48382	0.49855	1	0.569317	0.302291	0	1.5908		1.3768		1.48382	0.49855	1	0.569317	0.302291	0	2	C2190,C2203	VWF	P04275 von Willebrand factor OS=Homo sapiens GN=VWF PE=1 SV=4 :
TNHIGHTGYLNTVTVSPDGSLC*ASGGKDGQAMLWDLNEGK	0.758098	0.414005	1	-0.399544	0.382994	0	0.5283			0.9839, 0.9923	0.834842	0.34766	0.970103	-0.260424	0.458845	0.013182	2	C207	RACK1	P63244 Receptor of activated protein C kinase 1 OS=Homo sapiens GN=RACK1 PE=1 SV=3 :
TNHIGHTGYLNTVTVSPDGSLC*ASGGK	1.01159	0.644691	1	0.0166204	0.190648	0	1.195	0.8583, 0.9254, 0.9227, 0.8566	0.6339, 0.8705, 0.8705	1.1049, 1.1125, 1.1901	0.958235	0.408718	1	-0.0615492	0.388576	0	4	C207	RACK1	P63244 Receptor of activated protein C kinase 1 OS=Homo sapiens GN=RACK1 PE=1 SV=3 :
TNHLVTVEGGWPQFGVGAEIC*AR	0.906314	0.354533	1	-0.141918	0.450343	0	0.9891, 0.9894	0.9675, 0.8376, 0.8242		1.0483, 0.7875, 1.0407, 0.8119, 0.8103, 0.7928, 0.8103, 0.7970	0.885109	0.0158314	0.0841162	-0.176073	1.80048	1.07512	3	C306 C288 ,C306 C288 C288 C288 ,C306 C288 C306 C288	PDHB	P11177 Pyruvate dehydrogenase E1 component subunit beta, mitochondrial OS=Homo sapiens GN=PDHB PE=1 SV=3 :P11177-3 Isoform 3 of Pyruvate dehydrogenase E1 component subunit beta, mitochondrial OS=Homo sapiens GN=PDHB :C9J634 Pyruvate dehydrogenase E1 component subunit beta, mitochondrial OS=Homo sapiens GN=PDHB PE=1 SV=1 :P11177-2 Isoform 2 of Pyruvate dehydrogenase E1 component subunit beta, mitochondrial OS=Homo sapiens GN=PDHB :,P11177 Pyruvate dehydrogenase E1 component subunit beta, mitochondrial OS=Homo sapiens GN=PDHB PE=1 SV=3 :P11177-2 Isoform 2 of Pyruvate dehydrogenase E1 component subunit beta, mitochondrial OS=Homo sapiens GN=PDHB :P11177 Pyruvate dehydrogenase E1 component subunit beta, mitochondrial OS=Homo sapiens GN=PDHB PE=1 SV=3 :P11177-2 Isoform 2 of Pyruvate dehydrogenase E1 component subunit beta, mitochondrial OS=Homo sapiens GN=PDHB :,P11177 Pyruvate dehydrogenase E1 component subunit beta, mitochondrial OS=Homo sapiens GN=PDHB PE=1 SV=3 :P11177-2 Isoform 2 of Pyruvate dehydrogenase E1 component subunit beta, mitochondrial OS=Homo sapiens GN=PDHB :
TNICYLSFPDSNSGC*LGDTQFCFR	1.98199	--	--	0.986948	0	0			1.982		1.98199	--	--	0.986948	0	0	1	C108	DENND6A	Q8IWF6 Protein DENND6A OS=Homo sapiens GN=DENND6A PE=1 SV=1 :
TNLSC*EGCLSPSC*LSLLHLQEK	1.51556	--	--	0.599852	0	0			1.5156		1.51556	--	--	0.599852	0	0	1	C57,C65 C26,C34	HTR2A	P28223 5-hydroxytryptamine receptor 2A OS=Homo sapiens GN=HTR2A PE=1 SV=2 :A0A087WZJ9 5-hydroxytryptamine receptor 2A (Fragment) OS=Homo sapiens GN=HTR2A PE=4 SV=1 :
TNMLLQLDGSTPIC*EDIGR	0.917788	0.360633	1	-0.123768	0.442934	0		0.967	0.8686		0.917788	0.360633	0.996862	-0.123768	0.442934	0.00136501	2	C419 C419	PMPCB	O75439 Mitochondrial-processing peptidase subunit beta OS=Homo sapiens GN=PMPCB PE=1 SV=2 :G3V0E4 Mitochondrial-processing peptidase subunit beta OS=Homo sapiens GN=PMPCB PE=1 SV=1 :
TNNDILSSC*EIK	4.949	--	--	2.30714	0	0	4.949				4.949	--	--	2.30714	0	0	1	C90 C165 C165 C165	STXBP4	Q6ZWJ1-2 Isoform 2 of Syntaxin-binding protein 4 OS=Homo sapiens GN=STXBP4 :Q6ZWJ1 Syntaxin-binding protein 4 OS=Homo sapiens GN=STXBP4 PE=1 SV=2 :E7EPP7 Syntaxin-binding protein 4 OS=Homo sapiens GN=STXBP4 PE=1 SV=1 :B5MCT9 Syntaxin-binding protein 4 OS=Homo sapiens GN=STXBP4 PE=1 SV=1 :
TNPGC*PAEVR	1.97812	--	--	0.98413	0	0	1.9781				1.97812	--	--	0.98413	0	0	1	C183 C196	CTR9	H0YCE8 RNA polymerase-associated protein CTR9 homolog (Fragment) OS=Homo sapiens GN=CTR9 PE=1 SV=1 :Q6PD62 RNA polymerase-associated protein CTR9 homolog OS=Homo sapiens GN=CTR9 PE=1 SV=1 :
TNPGPVGETLLC*QLSSYAK	0.596226	0.343114	1	-0.74607	0.464562	0	0.6884		0.5041		0.596226	0.343114	0.961732	-0.74607	0.464562	0.016946	2	C300 C117 ,C117 C300 C110 C117 C54 C117 C45	KANSL2	F8VX10 KAT8 regulatory NSL complex subunit 2 OS=Homo sapiens GN=KANSL2 PE=1 SV=1 :Q9H9L4 KAT8 regulatory NSL complex subunit 2 OS=Homo sapiens GN=KANSL2 PE=1 SV=3 :,Q9H9L4-4 Isoform 2 of KAT8 regulatory NSL complex subunit 2 OS=Homo sapiens GN=KANSL2 :F8VX10 KAT8 regulatory NSL complex subunit 2 OS=Homo sapiens GN=KANSL2 PE=1 SV=1 :H0YIQ8 KAT8 regulatory NSL complex subunit 2 (Fragment) OS=Homo sapiens GN=KANSL2 PE=1 SV=1 :F8VXI8 KAT8 regulatory NSL complex subunit 2 OS=Homo sapiens GN=KANSL2 PE=1 SV=1 :F8VUX5 KAT8 regulatory NSL complex subunit 2 (Fragment) OS=Homo sapiens GN=KANSL2 PE=1 SV=1 :Q9H9L4 KAT8 regulatory NSL complex subunit 2 OS=Homo sapiens GN=KANSL2 PE=1 SV=3 :H0YID1 KAT8 regulatory NSL complex subunit 2 (Fragment) OS=Homo sapiens GN=KANSL2 PE=1 SV=1 :
TNPIC*SMTWGFDSISSVK	0.808136	0.49489	1	-0.307331	0.305491	0		0.9601		0.6562, 0.6562	0.757477	0.177003	0.598835	-0.400726	0.75202	0.222693	2	C190 C342 C190	DCAF13	Q9NV06 DDB1- and CUL4-associated factor 13 OS=Homo sapiens GN=DCAF13 PE=1 SV=2 :A0A087WT20 DDB1- and CUL4-associated factor 13 OS=Homo sapiens GN=DCAF13 PE=1 SV=1 :B3KME9 DDB1- and CUL4-associated factor 13 OS=Homo sapiens GN=DCAF13 PE=1 SV=1 :
TNSTQNHLLLSQEC*DSAHSLR	1.1898	--	--	0.250716	0	0				1.1898	1.1898	--	--	0.250716	0	0	1	C242 C242	AKAP10	O43572 A-kinase anchor protein 10, mitochondrial OS=Homo sapiens GN=AKAP10 PE=1 SV=2 :E7EMD6 A-kinase anchor protein 10, mitochondrial OS=Homo sapiens GN=AKAP10 PE=1 SV=3 :
TNTAVRPYC*FIEFDNFIQR	1.23048	0.19097	0.821957	0.299221	0.719035	0.0851508	1.3204, 1.3204	1.2180, 1.2180		1.1694, 1.1675, 1.1140	1.21825	0.00551126	0.0795084	0.284815	2.25875	1.09959	3	C111 C111 C111 C111	SEC22A	C9JDJ8 Vesicle-trafficking protein SEC22a (Fragment) OS=Homo sapiens GN=SEC22A PE=1 SV=1 :C9JNZ0 Vesicle-trafficking protein SEC22a (Fragment) OS=Homo sapiens GN=SEC22A PE=1 SV=8 :Q96IW7 Vesicle-trafficking protein SEC22a OS=Homo sapiens GN=SEC22A PE=1 SV=1 :C9JRY4 Vesicle-trafficking protein SEC22a (Fragment) OS=Homo sapiens GN=SEC22A PE=1 SV=1 :
TNTAYQC*FSILPQSSTHIR	0.897094	--	--	-0.156668	0	0				0.8971	0.897094	--	--	-0.156668	0	0	1	C903	MED14	O60244 Mediator of RNA polymerase II transcription subunit 14 OS=Homo sapiens GN=MED14 PE=1 SV=2 :
TNVALMC*MLR	1.54005	--	--	0.622979	0	0				1.1921, 2.1344	1.66323	0.32081	0.914558	0.733992	0.493752	0.0387886	1	C516	SNRNP200	O75643 U5 small nuclear ribonucleoprotein 200 kDa helicase OS=Homo sapiens GN=SNRNP200 PE=1 SV=2 :
TPAPSCVSGIC*SDCHWQAR	0.201557	0.0672006	1	-2.31074	1.17263	0		0.201		0.2022	0.201557	0.0672006	0.282505	-2.31074	1.17263	0.548974	2	C72 C72 C72	FAM174B	G3V5D1 Membrane protein FAM174B OS=Homo sapiens GN=FAM174B PE=4 SV=1 :H3BP98 Membrane protein FAM174B (Fragment) OS=Homo sapiens GN=FAM174B PE=4 SV=1 :H3BPY1 Membrane protein FAM174B (Fragment) OS=Homo sapiens GN=FAM174B PE=4 SV=1 :
TPAQEC*KPADFEVPETFLNR	0.498389	0.416525	1	-1.00466	0.380359	0	0.8431	0.1351, 0.3454			0.441203	0.307371	0.885718	-1.18049	0.512338	0.0527047	2	C242 C242	NOP9	Q86U38 Nucleolar protein 9 OS=Homo sapiens GN=NOP9 PE=1 SV=1 :Q86U38-2 Isoform 2 of Nucleolar protein 9 OS=Homo sapiens GN=NOP9 :
TPC*AETPAEPVDWAFAQR	1.04366	--	--	0.0616501	0	0			1.0437		1.04366	--	--	0.0616501	0	0	1	C618 C618 C609	KIF1A	Q12756-2 Isoform 2 of Kinesin-like protein KIF1A OS=Homo sapiens GN=KIF1A :Q12756-3 Isoform 3 of Kinesin-like protein KIF1A OS=Homo sapiens GN=KIF1A :Q12756 Kinesin-like protein KIF1A OS=Homo sapiens GN=KIF1A PE=1 SV=2 :
TPC*EEILVK	1.12377	--	--	0.168345	0	0				1.1238	1.12377	--	--	0.168345	0	0	1	C2269 C2561 C2601 C2593 C2574	FLNA	A0A087WWY3 Filamin-A OS=Homo sapiens GN=FLNA PE=1 SV=1 :Q5HY54 Filamin-A OS=Homo sapiens GN=FLNA PE=1 SV=1 :P21333 Filamin-A OS=Homo sapiens GN=FLNA PE=1 SV=4 :P21333-2 Isoform 2 of Filamin-A OS=Homo sapiens GN=FLNA :Q60FE5 Filamin A OS=Homo sapiens GN=FLNA PE=1 SV=1 :
TPC*EEVYVK	1.86503	0.58007	1	0.899196	0.236519	0			0.9085	2.8216	1.86503	0.58007	1	0.899196	0.236519	0	2	C2646 C2679 ,C2679	FLNC	Q14315 Filamin-C OS=Homo sapiens GN=FLNC PE=1 SV=3 :,Q14315-2 Isoform 2 of Filamin-C OS=Homo sapiens GN=FLNC :Q14315 Filamin-C OS=Homo sapiens GN=FLNC PE=1 SV=3 :
TPC*NAGTFSQPEK	1.1653	0.257587	0.997037	0.220707	0.589076	0.00128869	1.3638, 1.4269, 1.3058, 1.1335, 1.2970	1.3250, 1.2820, 1.2972	0.8763, 0.8728, 0.9984	1.2100, 1.2100, 1.0365	1.18824	0.0205018	0.105042	0.248826	1.68821	0.978636	4	C129 C129 ,C129 C129 C129	BUB3	O43684-2 Isoform 2 of Mitotic checkpoint protein BUB3 OS=Homo sapiens GN=BUB3 :O43684 Mitotic checkpoint protein BUB3 OS=Homo sapiens GN=BUB3 PE=1 SV=1 :,J3QT28 Mitotic checkpoint protein BUB3 (Fragment) OS=Homo sapiens GN=BUB3 PE=1 SV=1 :O43684-2 Isoform 2 of Mitotic checkpoint protein BUB3 OS=Homo sapiens GN=BUB3 :O43684 Mitotic checkpoint protein BUB3 OS=Homo sapiens GN=BUB3 PE=1 SV=1 :
TPDGNLDQC*K	1.4681	0.410096	1	0.553952	0.387114	0	1.5884, 1.6083			1.3401	1.51226	0.104267	0.390001	0.596703	0.981852	0.408935	2	C628	SLC7A1	P30825 High affinity cationic amino acid transporter 1 OS=Homo sapiens GN=SLC7A1 PE=1 SV=1 :
TPDPLLGC*K	1.28734	--	--	0.364391	0	0				1.2873	1.28734	--	--	0.364391	0	0	1	C592	PPP1R26	Q5T8A7 Protein phosphatase 1 regulatory subunit 26 OS=Homo sapiens GN=PPP1R26 PE=1 SV=1 :
TPDTSTYC*YETAEK	1.11944	0.367651	1	0.162781	0.434565	0	1.1419, 1.1419	1.1375, 1.1395, 1.1245	0.8838, 0.8732	1.3270, 1.3270	1.12183	0.122238	0.448086	0.165857	0.912793	0.348638	4	C2041	MAP1B	P46821 Microtubule-associated protein 1B OS=Homo sapiens GN=MAP1B PE=1 SV=2 :
TPEDPAVQSFPLVPC*DTDQPQDKPPDWFTSYLETFR	0.821032	0.378354	1	-0.284489	0.422101	0			0.7813, 0.7813	0.8607	0.807799	0.060096	0.267186	-0.307932	1.22115	0.573186	2	C141 C141 C120	NBR1	Q14596-2 Isoform 2 of Next to BRCA1 gene 1 protein OS=Homo sapiens GN=NBR1 :Q14596 Next to BRCA1 gene 1 protein OS=Homo sapiens GN=NBR1 PE=1 SV=3 :B7Z5R6 Next to BRCA1 gene 1 protein OS=Homo sapiens GN=NBR1 PE=1 SV=1 :
TPENYPNAGLTMNYC*R	0.104026	--	--	-3.26498	0	0				0.104	0.104026	--	--	-3.26498	0	0	1	C426	PLG	P00747 Plasminogen OS=Homo sapiens GN=PLG PE=1 SV=2 :
TPEQC*PSVVSLLSESYNPHVR	1.41781	--	--	0.50366	0	0				0.7719, 1.4434	1.10768	0.512984	1	0.147545	0.289896	0	1	C633 C633	PSMD1	A0A087WW66 26S proteasome non-ATPase regulatory subunit 1 OS=Homo sapiens GN=PSMD1 PE=1 SV=1 :Q99460 26S proteasome non-ATPase regulatory subunit 1 OS=Homo sapiens GN=PSMD1 PE=1 SV=2 :
TPEQVTVRLPQGTC*LTFSLLC*TLGFDSVR	8.04085	--	--	3.00735	0	0	8.0408				8.04085	--	--	3.00735	0	0	1	C363,C370 C755,C762	ATP10B	Q2YDW8 ATP10B protein (Fragment) OS=Homo sapiens GN=ATP10B PE=1 SV=1 :O94823 Probable phospholipid-transporting ATPase VB OS=Homo sapiens GN=ATP10B PE=2 SV=2 :
TPESTKPGPVC*QPPVSQSR	1.59981	0.032442	1	0.677897	1.48889	0	1.4820, 2.5379			1.3592, 1.3473	1.68161	0.00305705	0.0458149	0.749842	2.5147	1.33899	2	C209	ANKRD40	Q6AI12 Ankyrin repeat domain-containing protein 40 OS=Homo sapiens GN=ANKRD40 PE=1 SV=2 :
TPGAATASASGAAEDGAC*GCLPNPGTFEECHRK	1.21197	0.133488	0.632146	0.277352	0.874559	0.199182	1.6391, 1.3088, 1.7961, 1.1446, 1.1505	1.2928, 1.2405, 1.3323, 1.4392, 7.8463	0.9665	1.2960, 1.2648, 1.2259, 1.2433, 1.2087, 1.3124	1.6887	0.00394074	0.0589794	0.755913	2.40442	1.2293	4	C74 ,C74 C74	TOMM40	O96008 Mitochondrial import receptor subunit TOM40 homolog OS=Homo sapiens GN=TOMM40 PE=1 SV=1 :O96008-2 Isoform 2 of Mitochondrial import receptor subunit TOM40 homolog OS=Homo sapiens GN=TOMM40 :,O96008 Mitochondrial import receptor subunit TOM40 homolog OS=Homo sapiens GN=TOMM40 PE=1 SV=1 :
TPGAATASASGAAEDGACGC*LPNPGTFEECHRK	1.24684	0.144924	0.679945	0.318276	0.838861	0.167526	1.7569, 1.2591, 1.1949, 1.5437			1.2528, 1.3105	1.38633	0.030688	0.148982	0.471266	1.51303	0.826866	2	C76 C76	TOMM40	O96008 Mitochondrial import receptor subunit TOM40 homolog OS=Homo sapiens GN=TOMM40 PE=1 SV=1 :O96008-2 Isoform 2 of Mitochondrial import receptor subunit TOM40 homolog OS=Homo sapiens GN=TOMM40 :
TPGAATASASGAAEDGACGCLPNPGTFEEC*HRK	0.98034	--	--	-0.0286459	0	0				0.9659, 0.9942	0.980007	0.386972	1	-0.0291358	0.412321	0	1	C86	TOMM40	O96008 Mitochondrial import receptor subunit TOM40 homolog OS=Homo sapiens GN=TOMM40 PE=1 SV=1 :
TPGAATASASGAAEDGAC*GCLPNPGTFEECHR	1.42309	0.27707	1	0.509028	0.557411	0		1.2291	1.1227	1.9174	1.42309	0.27707	0.823051	0.509028	0.557411	0.0845735	3	C74	TOMM40	O96008 Mitochondrial import receptor subunit TOM40 homolog OS=Homo sapiens GN=TOMM40 PE=1 SV=1 :
TPGAATASASGAAEDGAC*GC*LPNPGTFEECHR	1.71441	0.355707	1	0.777708	0.448907	0	1.5680, 3.4372		1.0461, 1.1490, 1.0461	1.2961, 1.3505, 1.5488, 1.2844, 1.3505	1.50766	0.0196315	0.101232	0.59231	1.70705	0.994683	3	C74,C76 ,C74,C76 C74,C76	TOMM40	O96008 Mitochondrial import receptor subunit TOM40 homolog OS=Homo sapiens GN=TOMM40 PE=1 SV=1 :O96008-2 Isoform 2 of Mitochondrial import receptor subunit TOM40 homolog OS=Homo sapiens GN=TOMM40 :,O96008 Mitochondrial import receptor subunit TOM40 homolog OS=Homo sapiens GN=TOMM40 PE=1 SV=1 :
TPGAATASASGAAEDGACGC*LPNPGTFEECHR	1.11132	0.0575736	1	0.152275	1.23978	0	1.1660, 1.1660	1.0676, 1.0850	1.0955, 1.0955	1.1078, 1.1078	1.11139	0.00254354	0.0385317	0.152367	2.59456	1.41418	4	C76 C76 ,C76	TOMM40	O96008 Mitochondrial import receptor subunit TOM40 homolog OS=Homo sapiens GN=TOMM40 PE=1 SV=1 :O96008-2 Isoform 2 of Mitochondrial import receptor subunit TOM40 homolog OS=Homo sapiens GN=TOMM40 :,O96008 Mitochondrial import receptor subunit TOM40 homolog OS=Homo sapiens GN=TOMM40 PE=1 SV=1 :
TPGC*SDLGPLIPQFLR	1.91963	0.424118	1	0.940829	0.372513	0		1.9164		1.9229, 1.9229	1.92072	0.0985559	0.369874	0.941649	1.00632	0.431946	2	C487	BRAT1	Q6PJG6 BRCA1-associated ATM activator 1 OS=Homo sapiens GN=BRAT1 PE=1 SV=2 :
TPHC*SGANDFEAPFEQR	1.44372	0.232193	0.927375	0.529792	0.634151	0.0327448	1.2453, 1.2785	1.5242, 1.5945		1.5178, 1.5178	1.44636	0.0445059	0.203614	0.53243	1.35158	0.691192	3	C164	HOXC10	Q9NYD6 Homeobox protein Hox-C10 OS=Homo sapiens GN=HOXC10 PE=1 SV=2 :
TPLMM+AASEGHLGTVDFLLAQGASIALMDKEGLTALSWAC*LK	4.49927	--	--	2.16969	0	0				4.4993	4.49927	--	--	2.16969	0	0	1	M207,C242 M1106,C1141 M1106,C1141 M1035,C1070	TANC2	A0A087WUE1 Protein TANC2 OS=Homo sapiens GN=TANC2 PE=1 SV=1 :Q9HCD6 Protein TANC2 OS=Homo sapiens GN=TANC2 PE=1 SV=3 :Q9HCD6-2 Isoform 2 of Protein TANC2 OS=Homo sapiens GN=TANC2 :J3KRP9 Protein TANC2 (Fragment) OS=Homo sapiens GN=TANC2 PE=1 SV=1 :
TPLTQGLELC*VQNEQKK	1.77111	--	--	0.824657	0	0				1.8084, 1.7273	1.76786	0.0837918	0.337549	0.822007	1.0768	0.471663	1	C889	FAM208B	Q5VWN6 Protein FAM208B OS=Homo sapiens GN=FAM208B PE=1 SV=1 :
TPNSSC*STPSRTSSGLFPR	6.51943	--	--	2.70475	0	0		6.5194			6.51943	--	--	2.70475	0	0	1	C324 C324 C324	C17orf53	Q8N3J3-3 Isoform 3 of Uncharacterized protein C17orf53 OS=Homo sapiens GN=C17orf53 :Q8N3J3 Uncharacterized protein C17orf53 OS=Homo sapiens GN=C17orf53 PE=1 SV=1 :Q8N3J3-4 Isoform 4 of Uncharacterized protein C17orf53 OS=Homo sapiens GN=C17orf53 :
TPNTFAVC*TEHR	1.84856	0.491028	1	0.886403	0.308893	0	1.0693			2.6278	1.84856	0.491028	1	0.886403	0.308893	0	2	C1754 C1746 C1645	KIF1A	Q12756-2 Isoform 2 of Kinesin-like protein KIF1A OS=Homo sapiens GN=KIF1A :Q12756-3 Isoform 3 of Kinesin-like protein KIF1A OS=Homo sapiens GN=KIF1A :Q12756 Kinesin-like protein KIF1A OS=Homo sapiens GN=KIF1A PE=1 SV=2 :
TPPDTTFPEPTC*LSASPPNAPPR	0.903841	--	--	-0.14586	0	0		0.9038			0.903841	--	--	-0.14586	0	0	1	C265 C587	ARHGAP10	H0Y8W5 Rho GTPase-activating protein 10 (Fragment) OS=Homo sapiens GN=ARHGAP10 PE=1 SV=1 :A1A4S6 Rho GTPase-activating protein 10 OS=Homo sapiens GN=ARHGAP10 PE=1 SV=1 :
TPPIMGIIIDHFVDRPYPSSSPMHPC*NYR	2.02497	--	--	1.0179	0	0				2.025	2.02497	--	--	1.0179	0	0	1	C150 C229 C229 C229 C229	ATG13	O75143-4 Isoform 4 of Autophagy-related protein 13 OS=Homo sapiens GN=ATG13 :O75143-2 Isoform 2 of Autophagy-related protein 13 OS=Homo sapiens GN=ATG13 :O75143 Autophagy-related protein 13 OS=Homo sapiens GN=ATG13 PE=1 SV=1 :O75143-5 Isoform 5 of Autophagy-related protein 13 OS=Homo sapiens GN=ATG13 :O75143-3 Isoform 3 of Autophagy-related protein 13 OS=Homo sapiens GN=ATG13 :
TPPLLENSLPQC*YQR	1.03968	0.530327	1	0.056142	0.275456	0	1.0846	0.9948			1.03968	0.530327	1	0.056142	0.275456	0	2	C28 C308	SLC30A7	H0Y362 Zinc transporter 7 (Fragment) OS=Homo sapiens GN=SLC30A7 PE=1 SV=2 :Q8NEW0 Zinc transporter 7 OS=Homo sapiens GN=SLC30A7 PE=2 SV=1 :
TPPPPSC*SSASSCSSSASSCSSASAASTPSGAPTC*CASAAAALR	0.326208	--	--	-1.61613	0	0				0.3262	0.326208	--	--	-1.61613	0	0	1	C293,C321	ZFP36L2	A0A087WUU9 Zinc finger protein 36, C3H1 type-like 2 OS=Homo sapiens GN=ZFP36L2 PE=1 SV=1 :
TPPPPSC*SSASSCSSSASSCSSASAASTPSGAPTCC*ASAAAALR	0.443748	--	--	-1.17219	0	0				0.4451, 0.4344	0.439753	0.408269	1	-1.18523	0.389054	0	1	C293,C322 C293,C322	ZFP36L2	A0A087WUU9 Zinc finger protein 36, C3H1 type-like 2 OS=Homo sapiens GN=ZFP36L2 PE=1 SV=1 :A0A087WUU9 Zinc finger protein 36, C3H1 type-like 2 OS=Homo sapiens GN=ZFP36L2 PE=1 SV=1 :
TPQAPFPTC*PNR	17.8716	0.491735	1	4.1596	0.308269	0		33.2776		2.0647, 3.1673	12.8365	0.415179	1	3.68218	0.381765	0	2	C129 C129	ZBTB21	Q9ULJ3-2 Isoform 2 of Zinc finger and BTB domain-containing protein 21 OS=Homo sapiens GN=ZBTB21 :Q9ULJ3 Zinc finger and BTB domain-containing protein 21 OS=Homo sapiens GN=ZBTB21 PE=1 SV=2 :
TPQASTYSYETSDLC*YTAEKK	0.828266	0.698957	1	-0.271835	0.155549	0	1.5339, 1.3598		0.7292, 0.7822	1.2309, 0.0647, 1.2309	0.990213	0.641024	1	-0.0141885	0.193126	0	3	C2065 ,C2065 C2065	MAP1B	P46821 Microtubule-associated protein 1B OS=Homo sapiens GN=MAP1B PE=1 SV=2 :,P46821 Microtubule-associated protein 1B OS=Homo sapiens GN=MAP1B PE=1 SV=2 :P46821 Microtubule-associated protein 1B OS=Homo sapiens GN=MAP1B PE=1 SV=2 :
TPQASTYSYETSDLC*YTAEK	1.04554	0.820078	1	0.0642428	0.0861447	0	1.0329	1.0183, 1.0183	0.3616, 0.7521	1.3951, 1.4105	0.998401	0.742309	1	-0.00230813	0.129415	0	4	C2065	MAP1B	P46821 Microtubule-associated protein 1B OS=Homo sapiens GN=MAP1B PE=1 SV=2 :
TPQC*EPQAPEMLQR	1.20991	0.418062	1	0.274899	0.37876	0	1.1001, 1.1001	1.3197			1.17332	0.0928986	0.368141	0.230596	1.03199	0.433985	2	C432 C432	NFKB2	Q00653 Nuclear factor NF-kappa-B p100 subunit OS=Homo sapiens GN=NFKB2 PE=1 SV=4 :Q00653-4 Isoform 4 of Nuclear factor NF-kappa-B p100 subunit OS=Homo sapiens GN=NFKB2 :
TPQEVMEHYVSM+YIHGNLGKAC*IPDTIPNR	1.64904	--	--	0.72163	0	0		1.649			1.64904	--	--	0.72163	0	0	1	M21,C31 M38,C48 M21,C31 M113,C123 M21,C31	TADA2B	D6RC20 Transcriptional adapter 2-beta (Fragment) OS=Homo sapiens GN=TADA2B PE=1 SV=1 :Q86TJ2-2 Isoform 2 of Transcriptional adapter 2-beta OS=Homo sapiens GN=TADA2B :D6RJ05 Transcriptional adapter 2-beta (Fragment) OS=Homo sapiens GN=TADA2B PE=1 SV=1 :Q86TJ2 Transcriptional adapter 2-beta OS=Homo sapiens GN=TADA2B PE=1 SV=2 :Q86TJ2-3 Isoform 3 of Transcriptional adapter 2-beta OS=Homo sapiens GN=TADA2B :
TPQLNPC*QSDGNKPTVGIR	1.54096	--	--	0.623834	0	0		1.541			1.54096	--	--	0.623834	0	0	1	C1188 C1188 C1188	MED12	Q93074 Mediator of RNA polymerase II transcription subunit 12 OS=Homo sapiens GN=MED12 PE=1 SV=4 :Q93074-2 Isoform 2 of Mediator of RNA polymerase II transcription subunit 12 OS=Homo sapiens GN=MED12 :Q93074-3 Isoform 3 of Mediator of RNA polymerase II transcription subunit 12 OS=Homo sapiens GN=MED12 :
TPQPC*SRPASPEPELLPEADSK	1.45195	0.310582	1	0.537995	0.507824	0	1.0911, 1.1440, 1.1581			1.3312, 2.7529, 1.3291	1.46772	0.0769819	0.317076	0.553579	1.11361	0.498837	2	C1636 C1628 C1527	KIF1A	Q12756-2 Isoform 2 of Kinesin-like protein KIF1A OS=Homo sapiens GN=KIF1A :Q12756-3 Isoform 3 of Kinesin-like protein KIF1A OS=Homo sapiens GN=KIF1A :Q12756 Kinesin-like protein KIF1A OS=Homo sapiens GN=KIF1A PE=1 SV=2 :
TPQPGSPSPNTPC*LPEAAVSQPGSAVASDWR	1.20647	0.382722	1	0.270788	0.417117	0		1.7631, 1.7631, 1.3180, 1.1880	0.3108	1.9774	1.38671	0.324057	0.920999	0.471667	0.489379	0.0357409	3	C644	TELO2	Q9Y4R8 Telomere length regulation protein TEL2 homolog OS=Homo sapiens GN=TELO2 PE=1 SV=2 :
TPSQLSDNNC*RQ	1.17002	0.203929	0.858264	0.226529	0.690522	0.0663793	1.1750, 1.2160			1.1566, 1.1359	1.17089	0.0139044	0.0749809	0.227604	1.85685	1.12505	2	C334	VPS26B	Q4G0F5 Vacuolar protein sorting-associated protein 26B OS=Homo sapiens GN=VPS26B PE=1 SV=2 :
TPSQLSDNNC*R	1.6709	--	--	0.740627	0	0				1.6709	1.6709	--	--	0.740627	0	0	1	C334	VPS26B	Q4G0F5 Vacuolar protein sorting-associated protein 26B OS=Homo sapiens GN=VPS26B PE=1 SV=2 :
TPSVSAPLALSC*PR	1.06931	0.515488	1	0.0966791	0.287782	0		1.2323, 1.2517		0.6526, 0.6440, 0.9683	0.949783	0.0929734	0.368308	-0.0743309	1.03164	0.433789	2	C305 C305	LIMD1	C9JRJ5 LIM domain-containing protein 1 OS=Homo sapiens GN=LIMD1 PE=1 SV=1 :Q9UGP4 LIM domain-containing protein 1 OS=Homo sapiens GN=LIMD1 PE=1 SV=1 :
TPSYSISSTLNPQAPEFILGC*TASK	1.04871	0.955976	1	0.0686129	0.019553	0	0.7978, 0.8811	1.2774, 1.2774	0.9183, 0.9183, 0.9381	1.1528, 1.1547	1.03508	0.928444	1	0.0497491	0.0322442	0	4	C142 C98 C94	USP10	Q14694-2 Isoform 2 of Ubiquitin carboxyl-terminal hydrolase 10 OS=Homo sapiens GN=USP10 :Q14694-3 Isoform 3 of Ubiquitin carboxyl-terminal hydrolase 10 OS=Homo sapiens GN=USP10 :Q14694 Ubiquitin carboxyl-terminal hydrolase 10 OS=Homo sapiens GN=USP10 PE=1 SV=2 :
TPTEAPADC*RALIDK	0.0114808	--	--	-6.44463	0	0				0.0115	0.0114808	--	--	-6.44463	0	0	1	C19 C19 C19	HUWE1	Q7Z6Z7-2 Isoform 2 of E3 ubiquitin-protein ligase HUWE1 OS=Homo sapiens GN=HUWE1 :Q7Z6Z7-3 Isoform 3 of E3 ubiquitin-protein ligase HUWE1 OS=Homo sapiens GN=HUWE1 :Q7Z6Z7 E3 ubiquitin-protein ligase HUWE1 OS=Homo sapiens GN=HUWE1 PE=1 SV=3 :
TPTGISASC*R	1.19547	--	--	0.25758	0	0				1.1955	1.19547	--	--	0.25758	0	0	1	C363 C323 C254	TMPO	P42167 Lamina-associated polypeptide 2, isoforms beta/gamma OS=Homo sapiens GN=TMPO PE=1 SV=2 :G5E972 Lamina-associated polypeptide 2, isoforms beta/gamma OS=Homo sapiens GN=TMPO PE=1 SV=1 :P42167-2 Isoform Gamma of Lamina-associated polypeptide 2, isoforms beta/gamma OS=Homo sapiens GN=TMPO :
TPTLTSIYC*R	0.873417	0.560481	1	-0.195258	0.251439	0	1.1176, 1.1176			0.6293	0.954795	0.478847	1	-0.066737	0.319803	0	2	C204 C204 C204 C204 C204 C204 C204 C204 C204 C204 C204 C204 C204	PML	H3BT57 Protein PML OS=Homo sapiens GN=PML PE=1 SV=1 :P29590-11 Isoform PML-11 of Protein PML OS=Homo sapiens GN=PML :P29590-3 Isoform PML-8 of Protein PML OS=Homo sapiens GN=PML :P29590-2 Isoform PML-5 of Protein PML OS=Homo sapiens GN=PML :P29590-13 Isoform PML-13 of Protein PML OS=Homo sapiens GN=PML :P29590-14 Isoform PML-14 of Protein PML OS=Homo sapiens GN=PML :P29590-5 Isoform PML-4 of Protein PML OS=Homo sapiens GN=PML :P29590-10 Isoform PML-7 of Protein PML OS=Homo sapiens GN=PML :P29590-4 Isoform PML-6 of Protein PML OS=Homo sapiens GN=PML :P29590-8 Isoform PML-2 of Protein PML OS=Homo sapiens GN=PML :P29590-9 Isoform PML-3 of Protein PML OS=Homo sapiens GN=PML :P29590-12 Isoform PML-12 of Protein PML OS=Homo sapiens GN=PML :P29590 Protein PML OS=Homo sapiens GN=PML PE=1 SV=3 :
TPTSGQSVSTC*SSK	0.991798	0.604339	1	-0.0118814	0.218719	0	1.1487, 1.1071			0.8576	1.03781	0.338036	0.950117	0.0535397	0.471037	0.022223	2	C87 C87 C175	C18orf21	Q32NC0-2 Isoform 2 of UPF0711 protein C18orf21 OS=Homo sapiens GN=C18orf21 :L7N2F3 UPF0711 protein C18orf21 (Fragment) OS=Homo sapiens GN=C18orf21 PE=1 SV=7 :Q32NC0 UPF0711 protein C18orf21 OS=Homo sapiens GN=C18orf21 PE=1 SV=1 :
TPTVEYIC*TQQNILFMLLK	1.43311	--	--	0.519145	0	0				1.4331	1.43311	--	--	0.519145	0	0	1	C121 C121	CAB39	Q9Y376 Calcium-binding protein 39 OS=Homo sapiens GN=CAB39 PE=1 SV=1 :A0A087X0K1 Calcium-binding protein 39 OS=Homo sapiens GN=CAB39 PE=1 SV=1 :
TPVLFVIGQNSLQC*HPEAM+EDFR	0.338595	--	--	-1.56237	0	0		0.3386			0.338595	--	--	-1.56237	0	0	1	C324,M329 C411,M416 C411,M416 C411,M416	KANSL3	Q9P2N6-4 Isoform 4 of KAT8 regulatory NSL complex subunit 3 OS=Homo sapiens GN=KANSL3 :Q9P2N6-2 Isoform 2 of KAT8 regulatory NSL complex subunit 3 OS=Homo sapiens GN=KANSL3 :Q9P2N6 KAT8 regulatory NSL complex subunit 3 OS=Homo sapiens GN=KANSL3 PE=1 SV=2 :Q9P2N6-3 Isoform 3 of KAT8 regulatory NSL complex subunit 3 OS=Homo sapiens GN=KANSL3 :
TQADELPAC*LLSAAR	0.998745	0.94325	1	-0.00181148	0.0253734	0	0.7501		0.8847	1.3614	0.998745	0.94325	1	-0.00181148	0.0253734	0	3	C597 C600	ARAF	P10398 Serine/threonine-protein kinase A-Raf OS=Homo sapiens GN=ARAF PE=1 SV=2 :Q96II5 ARAF protein OS=Homo sapiens GN=ARAF PE=1 SV=1 :
TQAIVC*QQLDLTHLK	0.998647	0.930254	1	-0.00195335	0.0313983	0	1.0327	0.9646			0.998647	0.930254	1	-0.00195335	0.0313983	0	2	C201	ABCE1	P61221 ATP-binding cassette sub-family E member 1 OS=Homo sapiens GN=ABCE1 PE=1 SV=1 :
