## Supplementary material for "Covalent Targeting of Glutamate Cysteine Ligase to Inhibit Glutathione Synthesis": Table S2 (part 5 of 8)

### Sheet: contrast_table_results(5) (continued)
FEATURE	fold_change	p.value	fdr	log2(Fold Change)	#NAME?	#NAME?	R1 ratios	R2 ratios	R3 ratios	R4 ratios	fold_change_psm	p.value_psm	fdr_psm	log2(Fold Change)_psm	-log10(p.value)_psm	-log10(FDR)_psm	run count	PTM_INDEX	GENE	PROTEIN
TQASKDDLDLIASC*HTK	2.02505	--	--	1.01796	0	0	2.025				2.02505	--	--	1.01796	0	0	1	C340 C340 C311 C331	ARHGAP19	Q14CB8 Rho GTPase-activating protein 19 OS=Homo sapiens GN=ARHGAP19 PE=1 SV=1 :Q14CB8-2 Isoform 2 of Rho GTPase-activating protein 19 OS=Homo sapiens GN=ARHGAP19 :Q14CB8-6 Isoform 6 of Rho GTPase-activating protein 19 OS=Homo sapiens GN=ARHGAP19 :Q14CB8-3 Isoform 3 of Rho GTPase-activating protein 19 OS=Homo sapiens GN=ARHGAP19 :
TQC*KHQLASISSPVVTSLLINLGSPVK		--	--		0	0						--	--		0	0	1	C908 C908	HEATR1	Q5T3Q7 HEAT repeat-containing protein 1 OS=Homo sapiens GN=HEATR1 PE=1 SV=1 :Q9H583 HEAT repeat-containing protein 1 OS=Homo sapiens GN=HEATR1 PE=1 SV=3 :
TQCPTC*CVTVTEPDLK	1.41568	--	--	0.501495	0	0		1.4157			1.41568	--	--	0.501495	0	0	1	C63 C63 C63 C63	RAD18	Q9NS91 E3 ubiquitin-protein ligase RAD18 OS=Homo sapiens GN=RAD18 PE=1 SV=2 :F8WE49 E3 ubiquitin-protein ligase RAD18 OS=Homo sapiens GN=RAD18 PE=1 SV=1 :C9J0Q4 E3 ubiquitin-protein ligase RAD18 (Fragment) OS=Homo sapiens GN=RAD18 PE=1 SV=7 :F8WFA6 E3 ubiquitin-protein ligase RAD18 OS=Homo sapiens GN=RAD18 PE=1 SV=1 :
TQDQDENVALEACEFWLTLAEQPIC*K	0.239186	--	--	-2.0638	0	0				1.0314, 0.9734, 0.8143, 1.0536, 1.1887, 1.2411, 1.0314, 1.1887, 1.2375, 0.0832, 0.0453	0.898965	0.18054	0.607133	-0.153663	0.743427	0.216716	1	C289 C297 C289 C297 C289 C297 C289 C297	TNPO1	Q92973-2 Isoform 2 of Transportin-1 OS=Homo sapiens GN=TNPO1 :Q92973 Transportin-1 OS=Homo sapiens GN=TNPO1 PE=1 SV=2 :Q92973-2 Isoform 2 of Transportin-1 OS=Homo sapiens GN=TNPO1 :Q92973 Transportin-1 OS=Homo sapiens GN=TNPO1 PE=1 SV=2 :Q92973-2 Isoform 2 of Transportin-1 OS=Homo sapiens GN=TNPO1 :Q92973 Transportin-1 OS=Homo sapiens GN=TNPO1 PE=1 SV=2 :Q92973-2 Isoform 2 of Transportin-1 OS=Homo sapiens GN=TNPO1 :Q92973 Transportin-1 OS=Homo sapiens GN=TNPO1 PE=1 SV=2 :
TQEDEEEISTSPGVSEFVSDAFDAC*NLNQEDLRK	1.07768	0.240333	0.950044	0.107928	0.619187	0.0222564	0.7667, 1.0982, 1.0982	1.1439, 1.1439	0.3916, 1.0355, 0.9883, 0.3916	1.1034	0.916126	0.0814988	0.330094	-0.126382	1.08885	0.481363	4	C283	SYAP1	Q96A49 Synapse-associated protein 1 OS=Homo sapiens GN=SYAP1 PE=1 SV=1 :
TQEFLSAC*K	2.05054	--	--	1.03601	0	0			2.0505		2.05054	--	--	1.03601	0	0	1	C68 C68 C68 C68 C68	STX5	E9PRW9 Syntaxin-5 OS=Homo sapiens GN=STX5 PE=1 SV=1 :E9PP18 Syntaxin-5 OS=Homo sapiens GN=STX5 PE=1 SV=1 :Q13190-4 Isoform 4 of Syntaxin-5 OS=Homo sapiens GN=STX5 :E9PNU4 Syntaxin-5 OS=Homo sapiens GN=STX5 PE=1 SV=1 :Q13190 Syntaxin-5 OS=Homo sapiens GN=STX5 PE=1 SV=2 :
TQGESISEQGSTDNESC*TNSELNSPLVR	0.639686	0.51062	1	-0.644565	0.291902	0		1.1185	0.1609		0.639686	0.51062	1	-0.644565	0.291902	0	2	C613	BIRC6	Q9NR09 Baculoviral IAP repeat-containing protein 6 OS=Homo sapiens GN=BIRC6 PE=1 SV=2 :
TQGNVFATDAILATLMSC*TR	0.712968	--	--	-0.488091	0	0			0.713		0.712968	--	--	-0.488091	0	0	1	C209 C243 C258	EIF3D	O15371-2 Isoform 2 of Eukaryotic translation initiation factor 3 subunit D OS=Homo sapiens GN=EIF3D :O15371-3 Isoform 3 of Eukaryotic translation initiation factor 3 subunit D OS=Homo sapiens GN=EIF3D :O15371 Eukaryotic translation initiation factor 3 subunit D OS=Homo sapiens GN=EIF3D PE=1 SV=1 :
TQGQQVSSLKDLPTSPVDLVINCLDC*PENVFLR	1.16375	--	--	0.218779	0	0			1.1637		1.16375	--	--	0.218779	0	0	1	C413	EDC3	Q96F86 Enhancer of mRNA-decapping protein 3 OS=Homo sapiens GN=EDC3 PE=1 SV=1 :
TQIVDC*AAVANWIFSSELSR	5.24701	0.503027	1	2.3915	0.298408	0			0.9328, 0.7201	9.6507	3.76783	0.425399	1	1.91373	0.371203	0	2	C616	NCBP1	Q09161 Nuclear cap-binding protein subunit 1 OS=Homo sapiens GN=NCBP1 PE=1 SV=1 :
TQLAVC*QQR	1.02295	0.679416	1	0.0327371	0.167864	0	1.0885, 1.0885	0.8773, 0.8819		1.1007	1.00739	0.500872	1	0.0106236	0.300274	0	3	C396	FKBP4	Q02790 Peptidyl-prolyl cis-trans isomerase FKBP4 OS=Homo sapiens GN=FKBP4 PE=1 SV=3 :
TQLC*HLCC*MTSGRCLLSLSQR	0.594587	--	--	-0.750041	0	0		0.5946			0.594587	--	--	-0.750041	0	0	1	C233,C237	SCN1B	Q07699-2 Isoform 2 of Sodium channel subunit beta-1 OS=Homo sapiens GN=SCN1B :
TQLC*PTPC*TCPWPPPR	4.09228	--	--	2.0329	0	0				4.0923	4.09228	--	--	2.0329	0	0	1	C26,C30 C26,C30	WISP2	O76076-2 Isoform 2 of WNT1-inducible-signaling pathway protein 2 OS=Homo sapiens GN=WISP2 :O76076 WNT1-inducible-signaling pathway protein 2 OS=Homo sapiens GN=WISP2 PE=1 SV=1 :
TQLGAIYIDASC*LTWEGQQFQGK	2.01707	0.393298	1	1.01226	0.405278	0	5.3963	1.1588, 1.1588	0.4135, 0.5785	0.9114, 0.7100, 0.9114, 0.7100, 1.3564	1.33051	0.347467	0.969805	0.41198	0.459087	0.0133155	4	C38 ,C38 C38	NUTF2	P61970 Nuclear transport factor 2 OS=Homo sapiens GN=NUTF2 PE=1 SV=1 :P61970 Nuclear transport factor 2 OS=Homo sapiens GN=NUTF2 PE=1 SV=1 :,P61970 Nuclear transport factor 2 OS=Homo sapiens GN=NUTF2 PE=1 SV=1 :
TQLIEALQNVDYFVGM+CGDGANDC*GALK	1.32813	--	--	0.409396	0	0				1.3281	1.32813	--	--	0.409396	0	0	1	M880,C888 M603,C611 M603,C611	ATP13A3	Q9H7F0 Probable cation-transporting ATPase 13A3 OS=Homo sapiens GN=ATP13A3 PE=1 SV=4 :Q9H7F0-2 Isoform 2 of Probable cation-transporting ATPase 13A3 OS=Homo sapiens GN=ATP13A3 :A0A087WYY3 Cation-transporting ATPase OS=Homo sapiens GN=ATP13A3 PE=1 SV=1 :
TQNLPNC*QLISR	1.24887	0.3096	1	0.320623	0.509199	0	1.3510, 1.3701	1.3923		0.9566, 1.0393	1.22185	0.0993594	0.372265	0.289066	1.00279	0.429148	3	C331 C367 C374 C310 C263 C289 ,C367 C374 C310 C263 C289 ,C367 C374 C310	FDFT1	E9PNM1 Squalene synthase OS=Homo sapiens GN=FDFT1 PE=1 SV=1 :P37268 Squalene synthase OS=Homo sapiens GN=FDFT1 PE=1 SV=1 :P37268-2 Isoform 2 of Squalene synthase OS=Homo sapiens GN=FDFT1 :P37268-4 Isoform 4 of Squalene synthase OS=Homo sapiens GN=FDFT1 :P37268-3 Isoform 3 of Squalene synthase OS=Homo sapiens GN=FDFT1 :,E9PNM1 Squalene synthase OS=Homo sapiens GN=FDFT1 PE=1 SV=1 :P37268 Squalene synthase OS=Homo sapiens GN=FDFT1 PE=1 SV=1 :P37268-2 Isoform 2 of Squalene synthase OS=Homo sapiens GN=FDFT1 :,P37268-5 Isoform 5 of Squalene synthase OS=Homo sapiens GN=FDFT1 :E9PNM1 Squalene synthase OS=Homo sapiens GN=FDFT1 PE=1 SV=1 :P37268 Squalene synthase OS=Homo sapiens GN=FDFT1 PE=1 SV=1 :P37268-2 Isoform 2 of Squalene synthase OS=Homo sapiens GN=FDFT1 :P37268-4 Isoform 4 of Squalene synthase OS=Homo sapiens GN=FDFT1 :P37268-3 Isoform 3 of Squalene synthase OS=Homo sapiens GN=FDFT1 :
TQSPC*FGDDDPAKK	1.17098	--	--	0.227713	0	0				1.171	1.17098	--	--	0.227713	0	0	1	C324 C344	SCRN1	Q12765 Secernin-1 OS=Homo sapiens GN=SCRN1 PE=1 SV=2 :Q12765-2 Isoform 2 of Secernin-1 OS=Homo sapiens GN=SCRN1 :
TQSPC*FGDDDPAK	1.18766	0.384511	1	0.248122	0.415091	0	1.7399, 1.7457, 1.2707	1.3875	0.8434, 0.8434	1.1033, 1.1033	1.25466	0.0928295	0.363112	0.327301	1.03231	0.43996	4	C256 C324 C344 ,C324 C344	SCRN1	Q12765-3 Isoform 3 of Secernin-1 OS=Homo sapiens GN=SCRN1 :Q12765 Secernin-1 OS=Homo sapiens GN=SCRN1 PE=1 SV=2 :Q12765-2 Isoform 2 of Secernin-1 OS=Homo sapiens GN=SCRN1 :,Q12765 Secernin-1 OS=Homo sapiens GN=SCRN1 PE=1 SV=2 :Q12765-2 Isoform 2 of Secernin-1 OS=Homo sapiens GN=SCRN1 :
TQSPGGC*SAEAVLAR	1.24215	0.114023	0.549498	0.312838	0.943009	0.260034	1.3708, 1.3880	1.3587	1.0380, 1.0380, 1.1220	0.9229, 0.9229, 1.1715	1.14808	0.110436	0.409652	0.199226	0.95689	0.387585	4	C80 C80 C80 C102 C80	HEXIM2	Q96MH2 Protein HEXIM2 OS=Homo sapiens GN=HEXIM2 PE=1 SV=1 :K7ELS4 Protein HEXIM2 (Fragment) OS=Homo sapiens GN=HEXIM2 PE=1 SV=1 :K7EJA3 Protein HEXIM2 (Fragment) OS=Homo sapiens GN=HEXIM2 PE=1 SV=1 :K7ERG7 Protein HEXIM2 (Fragment) OS=Homo sapiens GN=HEXIM2 PE=1 SV=7 :K7ESM2 Protein HEXIM2 (Fragment) OS=Homo sapiens GN=HEXIM2 PE=1 SV=1 :
TQSSSC*EDLPSTTQPK	2.39803	--	--	1.26185	0	0	2.398				2.39803	--	--	1.26185	0	0	1	C572 C578	CASK	O14936-3 Isoform 3 of Peripheral plasma membrane protein CASK OS=Homo sapiens GN=CASK :O14936-4 Isoform 4 of Peripheral plasma membrane protein CASK OS=Homo sapiens GN=CASK :
TQVLSPATAGSSSSDIAPLPPPVTLVPPPPDTMSC*R	1.10345	0.484125	1	0.14202	0.315043	0			1.0037	1.2032	1.10345	0.484125	1	0.14202	0.315043	0	2	C57 C57 C57 C57 C57 ,C57 C57 C57	STX5	E9PRW9 Syntaxin-5 OS=Homo sapiens GN=STX5 PE=1 SV=1 :E9PP18 Syntaxin-5 OS=Homo sapiens GN=STX5 PE=1 SV=1 :Q13190-4 Isoform 4 of Syntaxin-5 OS=Homo sapiens GN=STX5 :E9PNU4 Syntaxin-5 OS=Homo sapiens GN=STX5 PE=1 SV=1 :Q13190 Syntaxin-5 OS=Homo sapiens GN=STX5 PE=1 SV=2 :,Q13190-4 Isoform 4 of Syntaxin-5 OS=Homo sapiens GN=STX5 :E9PNU4 Syntaxin-5 OS=Homo sapiens GN=STX5 PE=1 SV=1 :Q13190 Syntaxin-5 OS=Homo sapiens GN=STX5 PE=1 SV=2 :
TQVSVSPSCHLHPKDC*SLS	0.39606	--	--	-1.33621	0	0				0.3961	0.39606	--	--	-1.33621	0	0	1	C218 C118	CD7	J3QLM0 T-cell antigen CD7 OS=Homo sapiens GN=CD7 PE=1 SV=1 :J3QS78 T-cell antigen CD7 OS=Homo sapiens GN=CD7 PE=4 SV=1 :
TQYSCYC*CK	0.900564	0.64534	1	-0.151099	0.190211	0	1.2403		0.5608		0.900564	0.64534	1	-0.151099	0.190211	0	2	C238 C229	TES	Q9UGI8 Testin OS=Homo sapiens GN=TES PE=1 SV=1 :Q9UGI8-2 Isoform 2 of Testin OS=Homo sapiens GN=TES :
TRDDWLVSWVQSYC*R	1.22526	--	--	0.293093	0	0				1.2253	1.22526	--	--	0.293093	0	0	1	C3281	PRKDC	P78527 DNA-dependent protein kinase catalytic subunit OS=Homo sapiens GN=PRKDC PE=1 SV=3 :
TRDGSDYEGWC*WPGSAGYPDFTNPTMR	1.01057	0.991873	1	0.0151655	0.0035441	0	1.1073	1.1320, 0.9050, 0.9050	0.8119, 0.4802, 0.8119	0.9795, 1.5893, 1.5893, 0.9795	1.02645	0.987689	1	0.0376652	0.00537992	0	4	C405 C502 C524 ,C502 C524 ,C405 C410 C502 C524	GANAB	F5H6X6 Neutral alpha-glucosidase AB OS=Homo sapiens GN=GANAB PE=1 SV=1 :E9PKU7 Neutral alpha-glucosidase AB OS=Homo sapiens GN=GANAB PE=1 SV=1 :Q14697 Neutral alpha-glucosidase AB OS=Homo sapiens GN=GANAB PE=1 SV=3 :Q14697-2 Isoform 2 of Neutral alpha-glucosidase AB OS=Homo sapiens GN=GANAB :,F5H6X6 Neutral alpha-glucosidase AB OS=Homo sapiens GN=GANAB PE=1 SV=1 :Q14697 Neutral alpha-glucosidase AB OS=Homo sapiens GN=GANAB PE=1 SV=3 :Q14697-2 Isoform 2 of Neutral alpha-glucosidase AB OS=Homo sapiens GN=GANAB :,Q14697 Neutral alpha-glucosidase AB OS=Homo sapiens GN=GANAB PE=1 SV=3 :Q14697-2 Isoform 2 of Neutral alpha-glucosidase AB OS=Homo sapiens GN=GANAB :
TREEEC*HFYAGGQVYPGEASR	1.23451	0.0759601	1	0.303937	1.11941	0	1.0961, 1.7735, 1.2390, 1.1754, 1.2029			1.2786, 1.2786, 1.2765	1.29008	0.0166069	0.0874477	0.367463	1.77971	1.05825	2	C51 C51 ,C51	PRDX4	Q13162 Peroxiredoxin-4 OS=Homo sapiens GN=PRDX4 PE=1 SV=1 :,Q13162 Peroxiredoxin-4 OS=Homo sapiens GN=PRDX4 PE=1 SV=1 :Q13162 Peroxiredoxin-4 OS=Homo sapiens GN=PRDX4 PE=1 SV=1 :
TRPDGNC*FYR	1.24651	0.242801	0.957433	0.317891	0.61475	0.0188914	1.3226	1.1704			1.24651	0.242801	0.740641	0.317891	0.61475	0.130392	2	C91 C91	OTUB1	Q96FW1 Ubiquitin thioesterase OTUB1 OS=Homo sapiens GN=OTUB1 PE=1 SV=2 :J3KR44 Ubiquitin thioesterase OTUB1 OS=Homo sapiens GN=OTUB1 PE=1 SV=2 :
TRPESIC*SVTPSTHDK	1.15816	0.630765	1	0.21183	0.200132	0	1.4241			0.8922	1.15816	0.630765	1	0.21183	0.200132	0	2	C231 C473 C365 C479 C473 C365 C473 C473 C473 ,C231 C473 C365 C479 C473 C365 C473 C473	PLEKHA5	A0JP02 PLEKHA5 protein OS=Homo sapiens GN=PLEKHA5 PE=1 SV=1 :Q9HAU0-4 Isoform 4 of Pleckstrin homology domain-containing family A member 5 OS=Homo sapiens GN=PLEKHA5 :Q9HAU0-8 Isoform 8 of Pleckstrin homology domain-containing family A member 5 OS=Homo sapiens GN=PLEKHA5 :Q9HAU0-6 Isoform 6 of Pleckstrin homology domain-containing family A member 5 OS=Homo sapiens GN=PLEKHA5 :Q9HAU0-2 Isoform 2 of Pleckstrin homology domain-containing family A member 5 OS=Homo sapiens GN=PLEKHA5 :B4DJX4 Pleckstrin homology domain-containing family A member 5 (Fragment) OS=Homo sapiens GN=PLEKHA5 PE=1 SV=1 :Q9HAU0 Pleckstrin homology domain-containing family A member 5 OS=Homo sapiens GN=PLEKHA5 PE=1 SV=1 :Q9HAU0-5 Isoform 5 of Pleckstrin homology domain-containing family A member 5 OS=Homo sapiens GN=PLEKHA5 :,A0JP02 PLEKHA5 protein OS=Homo sapiens GN=PLEKHA5 PE=1 SV=1 :Q9HAU0-4 Isoform 4 of Pleckstrin homology domain-containing family A member 5 OS=Homo sapiens GN=PLEKHA5 :Q9HAU0-8 Isoform 8 of Pleckstrin homology domain-containing family A member 5 OS=Homo sapiens GN=PLEKHA5 :Q9HAU0-6 Isoform 6 of Pleckstrin homology domain-containing family A member 5 OS=Homo sapiens GN=PLEKHA5 :Q9HAU0-2 Isoform 2 of Pleckstrin homology domain-containing family A member 5 OS=Homo sapiens GN=PLEKHA5 :B4DJX4 Pleckstrin homology domain-containing family A member 5 (Fragment) OS=Homo sapiens GN=PLEKHA5 PE=1 SV=1 :Q9HAU0 Pleckstrin homology domain-containing family A member 5 OS=Homo sapiens GN=PLEKHA5 PE=1 SV=1 :Q9HAU0-3 Isoform 3 of Pleckstrin homology domain-containing family A member 5 OS=Homo sapiens GN=PLEKHA5 :Q9HAU0-5 Isoform 5 of Pleckstrin homology domain-containing family A member 5 OS=Homo sapiens GN=PLEKHA5 :
TRPLEC*QDALETAAR	0.765747	--	--	-0.385059	0	0	0.7657				0.765747	--	--	-0.385059	0	0	1	C46 C46 C46 C46 C46 C46 C46 C46	ABCC5	O15440-5 Isoform 5 of Multidrug resistance-associated protein 5 OS=Homo sapiens GN=ABCC5 :O15440-4 Isoform 4 of Multidrug resistance-associated protein 5 OS=Homo sapiens GN=ABCC5 :O15440-3 Isoform 3 of Multidrug resistance-associated protein 5 OS=Homo sapiens GN=ABCC5 :A5PKY6 ABCC5 protein OS=Homo sapiens GN=ABCC5 PE=1 SV=1 :F8WCY8 Multidrug resistance-associated protein 5 OS=Homo sapiens GN=ABCC5 PE=1 SV=1 :C9JZL5 Multidrug resistance-associated protein 5 (Fragment) OS=Homo sapiens GN=ABCC5 PE=1 SV=1 :O15440-2 Isoform 2 of Multidrug resistance-associated protein 5 OS=Homo sapiens GN=ABCC5 :O15440 Multidrug resistance-associated protein 5 OS=Homo sapiens GN=ABCC5 PE=1 SV=2 :
TRPSSLESVTC*WR	1.45621	0.00552124	1	0.542218	2.25796	0	1.4300, 1.4300	1.5236, 1.6882		1.3718	1.48873	0.00303374	0.0416721	0.574085	2.51802	1.38015	3	C101 C101 C123 ,C101 C101 C13 C123 C123	LRRC41	A0A0B4J2G4 Leucine-rich repeat-containing protein 41 OS=Homo sapiens GN=LRRC41 PE=1 SV=1 :A0A087X0S7 Leucine-rich repeat-containing protein 41 OS=Homo sapiens GN=LRRC41 PE=1 SV=1 :A0A087WTU1 Leucine-rich repeat-containing protein 41 OS=Homo sapiens GN=LRRC41 PE=1 SV=1 :Q15345-3 Isoform 3 of Leucine-rich repeat-containing protein 41 OS=Homo sapiens GN=LRRC41 :Q15345 Leucine-rich repeat-containing protein 41 OS=Homo sapiens GN=LRRC41 PE=1 SV=3 :,A0A0B4J2G4 Leucine-rich repeat-containing protein 41 OS=Homo sapiens GN=LRRC41 PE=1 SV=1 :A0A087X0S7 Leucine-rich repeat-containing protein 41 OS=Homo sapiens GN=LRRC41 PE=1 SV=1 :Q15345 Leucine-rich repeat-containing protein 41 OS=Homo sapiens GN=LRRC41 PE=1 SV=3 :
TRSC*TSPAPSPEGWSPWSEWSK	0.844591	--	--	-0.243676	0	0				0.8446	0.844591	--	--	-0.243676	0	0	1	C937	SEMA5B	Q9P283-3 Isoform 3 of Semaphorin-5B OS=Homo sapiens GN=SEMA5B :
TSAAAC*AVTDLSDDSDFDEKAK	1.22397	0.303107	1	0.29157	0.518404	0	1.4820, 1.4820, 1.0380, 1.1636, 1.1636	1.3391	1.2515, 0.8390		1.21986	0.00875984	0.0503163	0.286712	2.0575	1.29829	3	C359	UTP3	Q9NQZ2 Something about silencing protein 10 OS=Homo sapiens GN=UTP3 PE=1 SV=1 :
TSAAAC*AVTDLSDDSDFDEK	1.11967	0.179394	0.788505	0.163079	0.746191	0.103196	1.3091, 1.3091, 1.1636, 1.2499, 1.2654, 1.1636, 1.2499, 1.2654	1.3277, 1.3277, 1.2284, 1.6343, 1.2284, 1.8933	0.4134, 0.9114, 0.9201	1.2761, 1.4276, 1.1255, 1.1361	1.22981	0.0136889	0.0740323	0.298433	1.86363	1.13058	4	C359	UTP3	Q9NQZ2 Something about silencing protein 10 OS=Homo sapiens GN=UTP3 PE=1 SV=1 :
TSAAQAIHPGC*GFLSENMEFAELCK	1.32941	0.0009236	0.175249	0.410789	3.03452	0.756344		1.6669, 1.3925		1.2583, 1.1954, 1.3041	1.36345	0.0617395	0.264109	0.447264	1.20944	0.578216	2	C129 C91 C82 C20	MCCC1	Q96RQ3 Methylcrotonoyl-CoA carboxylase subunit alpha, mitochondrial OS=Homo sapiens GN=MCCC1 PE=1 SV=3 :G5E9X5 Methylcrotonoyl-CoA carboxylase subunit alpha, mitochondrial OS=Homo sapiens GN=MCCC1 PE=1 SV=1 :E9PG35 Methylcrotonoyl-CoA carboxylase subunit alpha, mitochondrial (Fragment) OS=Homo sapiens GN=MCCC1 PE=1 SV=1 :E9PHF7 Methylcrotonoyl-CoA carboxylase subunit alpha, mitochondrial OS=Homo sapiens GN=MCCC1 PE=1 SV=1 :
TSAC*GLFSVCYPR	1.21845	0.509291	1	0.285048	0.293034	0		1.5282, 1.3394		0.996	1.28786	0.227048	0.703517	0.364975	0.643881	0.152725	2	C148 ,C96 C160	PPP2R1B,PPP2R1A	P30154-3 Isoform 3 of Serine/threonine-protein phosphatase 2A 65 kDa regulatory subunit A beta isoform OS=Homo sapiens GN=PPP2R1B :P30154-4 Isoform 4 of Serine/threonine-protein phosphatase 2A 65 kDa regulatory subunit A beta isoform OS=Homo sapiens GN=PPP2R1B :,P30153 Serine/threonine-protein phosphatase 2A 65 kDa regulatory subunit A alpha isoform OS=Homo sapiens GN=PPP2R1A PE=1 SV=4 :
TSALC*ADSYNASLAAYHPWVVR	1.24473	--	--	0.315837	0	0		1.2447			1.24473	--	--	0.315837	0	0	1	C138	CPTP	Q5TA50 Ceramide-1-phosphate transfer protein OS=Homo sapiens GN=CPTP PE=1 SV=1 :
TSAPITC*ELLNK	0.910474	0.436794	1	-0.135311	0.359723	0	0.0417		0.8997	1.6225, 2.2293	1.19827	0.404464	1	0.260948	0.39312	0	3	C1999	DYNC1H1	Q14204 Cytoplasmic dynein 1 heavy chain 1 OS=Homo sapiens GN=DYNC1H1 PE=1 SV=5 :
TSAPSGVFLENMGGPYC*QWR	0.614357	0.48699	1	-0.702852	0.31248	0		0.2517		0.9771, 0.9771	0.735256	0.410911	1	-0.443681	0.386252	0	2	C831	CNTNAP1	P78357 Contactin-associated protein 1 OS=Homo sapiens GN=CNTNAP1 PE=1 SV=1 :
TSAVPSPC*GK	1.24245	--	--	0.313187	0	0	1.2328, 1.2548				1.24381	0.0498507	0.217659	0.314764	1.30233	0.662223	1	C237 C215 C260	ACADVL	P49748 Very long-chain specific acyl-CoA dehydrogenase, mitochondrial OS=Homo sapiens GN=ACADVL PE=1 SV=1 :P49748-2 Isoform 2 of Very long-chain specific acyl-CoA dehydrogenase, mitochondrial OS=Homo sapiens GN=ACADVL :P49748-3 Isoform 3 of Very long-chain specific acyl-CoA dehydrogenase, mitochondrial OS=Homo sapiens GN=ACADVL :
TSC*GSPNYAAPEVISGR	4.6517	0.21983	0.892339	2.21776	0.657913	0.0494704	5.2736, 6.0823, 2.7469, 2.7792	1.2892, 1.2949	1.1820, 1.1820, 1.8692, 2.0901	15.2432, 10.4601	4.29105	0.0166413	0.087588	2.10133	1.77881	1.05756	4	C185 C200	PRKAA1	Q13131 5'-AMP-activated protein kinase catalytic subunit alpha-1 OS=Homo sapiens GN=PRKAA1 PE=1 SV=4 :Q13131-2 Isoform 2 of 5'-AMP-activated protein kinase catalytic subunit alpha-1 OS=Homo sapiens GN=PRKAA1 :
TSC*KDDEAVVQAPR	1.28152	0.187344	0.8126	0.357851	0.727359	0.0901234	1.2537, 1.3173, 1.3485, 1.3493		1.2505, 1.0356	1.2948, 1.2948, 1.4335, 1.4335	1.30116	0.0176262	0.0920792	0.379799	1.75384	1.03584	3	C992 C993 C1004 C1003 C992 ,C992 C993 C1004 C1003 C992 C432	NUP214	P35658-5 Isoform 5 of Nuclear pore complex protein Nup214 OS=Homo sapiens GN=NUP214 :P35658-4 Isoform 4 of Nuclear pore complex protein Nup214 OS=Homo sapiens GN=NUP214 :P35658-3 Isoform 3 of Nuclear pore complex protein Nup214 OS=Homo sapiens GN=NUP214 :P35658 Nuclear pore complex protein Nup214 OS=Homo sapiens GN=NUP214 PE=1 SV=2 :P35658-2 Isoform 2 of Nuclear pore complex protein Nup214 OS=Homo sapiens GN=NUP214 :A0A0A0MSW3 Nuclear pore complex protein Nup214 OS=Homo sapiens GN=NUP214 PE=1 SV=1 :,P35658-5 Isoform 5 of Nuclear pore complex protein Nup214 OS=Homo sapiens GN=NUP214 :P35658-4 Isoform 4 of Nuclear pore complex protein Nup214 OS=Homo sapiens GN=NUP214 :P35658-3 Isoform 3 of Nuclear pore complex protein Nup214 OS=Homo sapiens GN=NUP214 :P35658 Nuclear pore complex protein Nup214 OS=Homo sapiens GN=NUP214 PE=1 SV=2 :P35658-2 Isoform 2 of Nuclear pore complex protein Nup214 OS=Homo sapiens GN=NUP214 :
TSC*SVYGWGYTGLINYDGLLR	1.66256	0.165053	0.751127	0.733409	0.782375	0.124286		2.3759	1.1619	1.4498, 1.4498	1.60938	0.0611822	0.271584	0.686501	1.21337	0.566096	3	C607 C612	HGF	P14210-3 Isoform 3 of Hepatocyte growth factor OS=Homo sapiens GN=HGF :P14210 Hepatocyte growth factor OS=Homo sapiens GN=HGF PE=1 SV=2 :
TSC*SYCTMAK	1.06589	0.881698	1	0.0920518	0.0546801	0	1.4268, 1.2654		1.2082	0.6296, 0.6296	1.03193	0.813249	1	0.0453492	0.0897763	0	3	C77 C78	GLRX2	Q9NS18 Glutaredoxin-2, mitochondrial OS=Homo sapiens GN=GLRX2 PE=1 SV=1 :Q9NS18-2 Isoform 2 of Glutaredoxin-2, mitochondrial OS=Homo sapiens GN=GLRX2 :
TSDFNTFLAQEGC*TK	1.91482	0.557953	1	0.937211	0.253403	0			0.6579	3.1718	1.91482	0.557953	1	0.937211	0.253403	0	2	C211 C23 C192	CHORDC1	Q9UHD1 Cysteine and histidine-rich domain-containing protein 1 OS=Homo sapiens GN=CHORDC1 PE=1 SV=2 :E9PHZ2 Cysteine and histidine-rich domain-containing protein 1 OS=Homo sapiens GN=CHORDC1 PE=1 SV=1 :Q9UHD1-2 Isoform 2 of Cysteine and histidine-rich domain-containing protein 1 OS=Homo sapiens GN=CHORDC1 :
TSDPDVILC*NSVELIR	1.45527	--	--	0.541286	0	0		1.4553			1.45527	--	--	0.541286	0	0	1	C166 C166 C132	SLC7A6OS	A0A087WY19 Probable RNA polymerase II nuclear localization protein SLC7A6OS OS=Homo sapiens GN=SLC7A6OS PE=1 SV=1 :Q96CW6 Probable RNA polymerase II nuclear localization protein SLC7A6OS OS=Homo sapiens GN=SLC7A6OS PE=1 SV=2 :A0A087X0P9 Probable RNA polymerase II nuclear localization protein SLC7A6OS (Fragment) OS=Homo sapiens GN=SLC7A6OS PE=1 SV=1 :
TSESLC*QNNMVILK	1.80203	0.938116	1	0.849622	0.0277434	0	4.5472	1.2517, 1.1466	0.7171	0.3111, 1.1126	1.51439	0.935951	1	0.598741	0.0287471	0	4	C164	XPO1	O14980 Exportin-1 OS=Homo sapiens GN=XPO1 PE=1 SV=1 :
TSEVNC*YR	1.09682	0.365514	1	0.133323	0.437096	0	1.2196	1.0713		0.9996, 0.9996	1.07252	0.337381	0.948752	0.101008	0.471879	0.0228473	3	C151 C158 ,C151 C158 C159 C152	CNBP	P62633-2 Isoform 2 of Cellular nucleic acid-binding protein OS=Homo sapiens GN=CNBP :P62633 Cellular nucleic acid-binding protein OS=Homo sapiens GN=CNBP PE=1 SV=1 :P62633-4 Isoform 4 of Cellular nucleic acid-binding protein OS=Homo sapiens GN=CNBP :P62633-8 Isoform 8 of Cellular nucleic acid-binding protein OS=Homo sapiens GN=CNBP :,P62633-2 Isoform 2 of Cellular nucleic acid-binding protein OS=Homo sapiens GN=CNBP :P62633 Cellular nucleic acid-binding protein OS=Homo sapiens GN=CNBP PE=1 SV=1 :
TSFESWIISQMAGC*HSSIDVAK	1.38443	--	--	0.469289	0	0				1.3844	1.38443	--	--	0.469289	0	0	1	C56 C151 C151	KIAA0391	O15091-4 Isoform 4 of Mitochondrial ribonuclease P protein 3 OS=Homo sapiens GN=KIAA0391 :O15091-2 Isoform 2 of Mitochondrial ribonuclease P protein 3 OS=Homo sapiens GN=KIAA0391 :O15091 Mitochondrial ribonuclease P protein 3 OS=Homo sapiens GN=KIAA0391 PE=1 SV=2 :
TSFSLPIPLSSTPGFC*TAIVSLK	0.941164	--	--	-0.0874813	0	0				0.9412	0.941164	--	--	-0.0874813	0	0	1	C314	RGP1	Q92546 RAB6A-GEF complex partner protein 2 OS=Homo sapiens GN=RGP1 PE=1 SV=1 :
TSFSQEQSC*DSAGEGSER	0.897686	--	--	-0.155717	0	0	0.8439, 0.9703				0.907112	0.410854	1	-0.140648	0.386312	0	1	C199 C199 C199 C199 C199	ARHGAP12	Q8IWW6-4 Isoform 4 of Rho GTPase-activating protein 12 OS=Homo sapiens GN=ARHGAP12 :Q8IWW6-2 Isoform 2 of Rho GTPase-activating protein 12 OS=Homo sapiens GN=ARHGAP12 :Q1RLN5 ARHGAP12 protein OS=Homo sapiens GN=ARHGAP12 PE=1 SV=1 :Q8IWW6 Rho GTPase-activating protein 12 OS=Homo sapiens GN=ARHGAP12 PE=1 SV=1 :Q8IWW6-3 Isoform 3 of Rho GTPase-activating protein 12 OS=Homo sapiens GN=ARHGAP12 :
TSFVNFTDIC*K	1.11875	--	--	0.161889	0	0				1.1188	1.11875	--	--	0.161889	0	0	1	C226	EIF2S2	P20042 Eukaryotic translation initiation factor 2 subunit 2 OS=Homo sapiens GN=EIF2S2 PE=1 SV=2 :
TSGNVEDDLIIFPDDC*EFKR	11.5275	--	--	3.52701	0	0	11.5275				11.5275	--	--	3.52701	0	0	1	C80	ADRM1	Q16186 Proteasomal ubiquitin receptor ADRM1 OS=Homo sapiens GN=ADRM1 PE=1 SV=2 :
TSGNVEDDLIIFPDDC*EFK	1.11346	0.442869	1	0.155044	0.353725	0		1.2894	0.8673	1.1836, 1.1836	1.131	0.35083	0.976272	0.177604	0.454903	0.0104291	3	C80	ADRM1	Q16186 Proteasomal ubiquitin receptor ADRM1 OS=Homo sapiens GN=ADRM1 PE=1 SV=2 :
TSGSDDPGIC*SNTDSTQAQVLLGK	0.420061	0.165657	0.751973	-1.25133	0.78079	0.123798	0.0375	0.6687	0.6800, 0.8270	0.2777, 0.1957	0.447752	0.0976036	0.379137	-1.15923	1.01053	0.421204	4	C637 C672 C637	EHBP1	Q8NDI1-3 Isoform 3 of EH domain-binding protein 1 OS=Homo sapiens GN=EHBP1 :Q8NDI1 EH domain-binding protein 1 OS=Homo sapiens GN=EHBP1 PE=1 SV=3 :Q8NDI1-2 Isoform 2 of EH domain-binding protein 1 OS=Homo sapiens GN=EHBP1 :
TSGSEDDNAEQAEELEPGWVVLDQPDAAC*HLQQQQEPSPLPPGWEER	1.18858	0.28221	1	0.24924	0.549428	0		1.4273	0.9304	1.2081, 1.2081	1.19345	0.147572	0.516917	0.255138	0.830996	0.286579	3	C192 C601 C182	NEDD4	H0Y8X6 E3 ubiquitin-protein ligase NEDD4 (Fragment) OS=Homo sapiens GN=NEDD4 PE=1 SV=1 :P46934 E3 ubiquitin-protein ligase NEDD4 OS=Homo sapiens GN=NEDD4 PE=1 SV=4 :P46934-4 Isoform 4 of E3 ubiquitin-protein ligase NEDD4 OS=Homo sapiens GN=NEDD4 :
TSLDLYANVIHC*K	1.92361	0.407068	1	0.943818	0.390333	0	3.2618	1.517		0.9921	1.92361	0.407068	1	0.943818	0.390333	0	3	C148 C90 C125 C148 C148	IDH3G	P51553 Isocitrate dehydrogenase [NAD] subunit gamma, mitochondrial OS=Homo sapiens GN=IDH3G PE=1 SV=1 :G5E9Q7 Isocitrate dehydrogenase [NAD] subunit, mitochondrial OS=Homo sapiens GN=IDH3G PE=1 SV=1 :E9PF84 Isocitrate dehydrogenase [NAD] subunit, mitochondrial (Fragment) OS=Homo sapiens GN=IDH3G PE=1 SV=1 :E7EQB8 Isocitrate dehydrogenase [NAD] subunit, mitochondrial OS=Homo sapiens GN=IDH3G PE=1 SV=1 :P51553-2 Isoform 2 of Isocitrate dehydrogenase [NAD] subunit gamma, mitochondrial OS=Homo sapiens GN=IDH3G :
TSLEVSLLEKYPC*SK	1.02221	--	--	0.0316953	0	0		1.0222			1.02221	--	--	0.0316953	0	0	1	C68	PSMG1	O95456 Proteasome assembly chaperone 1 OS=Homo sapiens GN=PSMG1 PE=1 SV=1 :
TSLVLNSDTC*FENLTDPSSPTISSYENLLR	1.18936	--	--	0.25019	0	0				1.1894	1.18936	--	--	0.25019	0	0	1	C337 C337	SKA3	Q8IX90 Spindle and kinetochore-associated protein 3 OS=Homo sapiens GN=SKA3 PE=1 SV=2 :Q8IX90-3 Isoform 3 of Spindle and kinetochore-associated protein 3 OS=Homo sapiens GN=SKA3 :
TSNLSENC*HLYEESPQPIGSLGHDADLR	1.39273	0.501264	1	0.477913	0.299934	0		0.9986		1.7869	1.39273	0.501264	1	0.477913	0.299934	0	2	C734 C734	FAM208A	Q9UK61-3 Isoform 3 of Protein TASOR OS=Homo sapiens GN=FAM208A :Q9UK61 Protein TASOR OS=Homo sapiens GN=FAM208A PE=1 SV=3 :
TSPC*C*IVTSTYGWTANMER	0.219977	--	--	-2.18458	0	0				0.22	0.219977	--	--	-2.18458	0	0	1	C597,C597 C719,C719	HSP90AA1	P07900 Heat shock protein HSP 90-alpha OS=Homo sapiens GN=HSP90AA1 PE=1 SV=5 :P07900-2 Isoform 2 of Heat shock protein HSP 90-alpha OS=Homo sapiens GN=HSP90AA1 :
TSPC*QDSSVNYGITK	0.578354	0.470683	1	-0.789975	0.327271	0	0.4229		0.7338		0.578354	0.470683	1	-0.789975	0.327271	0	2	C71	ALX1	Q15699 ALX homeobox protein 1 OS=Homo sapiens GN=ALX1 PE=1 SV=2 :
TSPELAESC*TWFPESYVIYPTNLK	0.0359387	--	--	-4.79832	0	0	0.0359				0.0359387	--	--	-4.79832	0	0	1	C91	TTL	Q8NG68 Tubulin--tyrosine ligase OS=Homo sapiens GN=TTL PE=1 SV=2 :
TSPLTSPTNC*SHGGLSPSMLDYDTENLNSEEIYSSLR	1.58779	--	--	0.667024	0	0		1.5878			1.58779	--	--	0.667024	0	0	1	C1096 C1095 C1097 C1112 C893 C1089	CLASP1	F8WA11 CLIP-associating protein 1 OS=Homo sapiens GN=CLASP1 PE=1 SV=2 :Q7Z460-4 Isoform 4 of CLIP-associating protein 1 OS=Homo sapiens GN=CLASP1 :Q7Z460-5 Isoform 5 of CLIP-associating protein 1 OS=Homo sapiens GN=CLASP1 :Q7Z460-3 Isoform 3 of CLIP-associating protein 1 OS=Homo sapiens GN=CLASP1 :H0Y5T1 CLIP-associating protein 1 (Fragment) OS=Homo sapiens GN=CLASP1 PE=1 SV=2 :Q7Z460-2 Isoform 2 of CLIP-associating protein 1 OS=Homo sapiens GN=CLASP1 :
TSQKGESPLTDC*YGPFSGQLIATMK	1.29613	0.432896	1	0.374211	0.363616	0		1.4848		1.2181, 1.1109, 1.0173	1.20778	0.335245	0.944407	0.272359	0.474637	0.0248409	2	C902 C953	EFL1	Q7Z2Z2-2 Isoform 2 of Elongation factor-like GTPase 1 OS=Homo sapiens GN=EFL1 :Q7Z2Z2 Elongation factor-like GTPase 1 OS=Homo sapiens GN=EFL1 PE=1 SV=2 :
TSSDPTC*VEKEK	1.03583	0.528363	1	0.0507853	0.277067	0	1.2431, 1.2447		0.8278		1.10519	0.221452	0.689611	0.144295	0.654721	0.161396	2	C119	XPO1	O14980 Exportin-1 OS=Homo sapiens GN=XPO1 PE=1 SV=1 :
TSSDPTC*VEK	1.07087	0.425702	1	0.0987816	0.370894	0	1.2407, 1.2515		0.9118	1.0558	1.11498	0.197417	0.649119	0.157016	0.704616	0.187676	3	C119	XPO1	O14980 Exportin-1 OS=Homo sapiens GN=XPO1 PE=1 SV=1 :
TSSINLVSSNAQHTC*K	1.44071	0.322323	1	0.526776	0.491709	0	1.7898			1.0916	1.44071	0.322323	0.917702	0.526776	0.491709	0.0372985	2	C434	GPRIN3	Q6ZVF9 G protein-regulated inducer of neurite outgrowth 3 OS=Homo sapiens GN=GPRIN3 PE=2 SV=2 :
TSSSCSSYSYAEDGSGGSPCSLPLC*EFSSSPCSQGAR	0.170065	--	--	-2.55584	0	0		0.1701			0.170065	--	--	-2.55584	0	0	1	C543	BACH2	Q9BYV9 Transcription regulator protein BACH2 OS=Homo sapiens GN=BACH2 PE=1 SV=1 :
TSSSGSLGSESTNLAALSLDSLVAPDTPIQFDIISPVC*EDQPGQAK	1.20543	--	--	0.269546	0	0				1.2054	1.20543	--	--	0.269546	0	0	1	C462	APPL1	Q9UKG1 DCC-interacting protein 13-alpha OS=Homo sapiens GN=APPL1 PE=1 SV=1 :
TSSVSLTATFRPQEDFC*FLSSK	1.27547	--	--	0.351028	0	0				1.2755	1.27547	--	--	0.351028	0	0	1	C721 C843	ZC3HAV1	Q7Z2W4 Zinc finger CCCH-type antiviral protein 1 OS=Homo sapiens GN=ZC3HAV1 PE=1 SV=3 :C9J6P4 Zinc finger CCCH-type antiviral protein 1 OS=Homo sapiens GN=ZC3HAV1 PE=1 SV=1 :
TSSVSNPQDSVGSPC*SR	1.89995	0.387173	1	0.925963	0.412094	0	75.7903, 4.8006	1.2972, 1.2973	0.7206	0.1494, 1.0719	12.161	0.287475	0.845943	3.60419	0.5414	0.0726589	4	C109 C108 C106 C108 C108	PXN	F5H836 Paxillin (Fragment) OS=Homo sapiens GN=PXN PE=1 SV=7 :P49023-3 Isoform Gamma of Paxillin OS=Homo sapiens GN=PXN :F5GZ78 Paxillin OS=Homo sapiens GN=PXN PE=1 SV=1 :P49023-2 Isoform Alpha of Paxillin OS=Homo sapiens GN=PXN :P49023 Paxillin OS=Homo sapiens GN=PXN PE=1 SV=3 :
TSSVTIPELDDNKAEEGDILAEC*INSAMPK	8.54862	--	--	3.09569	0	0		8.5486			8.54862	--	--	3.09569	0	0	1	C1727 C1626	APC	P25054 Adenomatous polyposis coli protein OS=Homo sapiens GN=APC PE=1 SV=2 :P25054-2 Isoform Short of Adenomatous polyposis coli protein OS=Homo sapiens GN=APC :
TSTILAC*AK	34.3963	--	--	5.10418	0	0		34.3963			34.3963	--	--	5.10418	0	0	1	C52 C52 C73	RFC5	P40937-2 Isoform 2 of Replication factor C subunit 5 OS=Homo sapiens GN=RFC5 :C9JH72 Replication factor C subunit 5 (Fragment) OS=Homo sapiens GN=RFC5 PE=1 SV=1 :P40937 Replication factor C subunit 5 OS=Homo sapiens GN=RFC5 PE=1 SV=1 :
TSTTNGGILTVSIDNPGAVQC*PVTQKPR	1.2632	0.019504	1	0.337088	1.70988	0	1.2540, 1.3669, 1.2678, 1.3669, 1.1923, 1.1923, 1.2605	1.3172, 1.3437, 1.4908, 1.2951, 1.6649, 1.2956		1.2240, 1.2240, 1.1942, 1.1813	1.30183	6.45623e-05	0.00573631	0.380544	4.19002	2.24137	3	C175 C216 C242 ,C216 ,C175 C216 C242 C175 C216 C242	FYTTD1	Q96QD9-3 Isoform 3 of UAP56-interacting factor OS=Homo sapiens GN=FYTTD1 :Q96QD9-2 Isoform 2 of UAP56-interacting factor OS=Homo sapiens GN=FYTTD1 :Q96QD9 UAP56-interacting factor OS=Homo sapiens GN=FYTTD1 PE=1 SV=3 :Q96QD9-3 Isoform 3 of UAP56-interacting factor OS=Homo sapiens GN=FYTTD1 :Q96QD9-2 Isoform 2 of UAP56-interacting factor OS=Homo sapiens GN=FYTTD1 :Q96QD9 UAP56-interacting factor OS=Homo sapiens GN=FYTTD1 PE=1 SV=3 :,Q96QD9-3 Isoform 3 of UAP56-interacting factor OS=Homo sapiens GN=FYTTD1 :Q96QD9-2 Isoform 2 of UAP56-interacting factor OS=Homo sapiens GN=FYTTD1 :Q96QD9 UAP56-interacting factor OS=Homo sapiens GN=FYTTD1 PE=1 SV=3 :,Q96QD9-2 Isoform 2 of UAP56-interacting factor OS=Homo sapiens GN=FYTTD1 :
TSVPAPLNSC*LLK	1.53046	0.492651	1	0.613969	0.307461	0	1.7774			1.2881, 1.2791	1.44821	0.174196	0.591304	0.53427	0.758963	0.228189	2	C116	GTF3C4	Q9UKN8 General transcription factor 3C polypeptide 4 OS=Homo sapiens GN=GTF3C4 PE=1 SV=2 :
TSVPC*AGATAFPADSDR	0.780374	0.0218787	1	-0.357762	1.65998	0	0.8307	0.7192	0.8331, 0.8310	0.7418, 0.6263	0.763659	0.00550269	0.0730755	-0.388999	2.25942	1.13623	4	C189 C189 C138 C277 ,C189 C115 C189 C115 C277 C115 ,C189 ,C189 C115 C26 C189 C115 C138 C277 C115	ATG4B	Q9Y4P1 Cysteine protease ATG4B OS=Homo sapiens GN=ATG4B PE=1 SV=2 :,Q9Y4P1 Cysteine protease ATG4B OS=Homo sapiens GN=ATG4B PE=1 SV=2 :Q9Y4P1-3 Isoform 3 of Cysteine protease ATG4B OS=Homo sapiens GN=ATG4B :Q9Y4P1-6 Isoform 6 of Cysteine protease ATG4B OS=Homo sapiens GN=ATG4B :Q9Y4P1-4 Isoform 4 of Cysteine protease ATG4B OS=Homo sapiens GN=ATG4B :Q9Y4P1-2 Isoform 2 of Cysteine protease ATG4B OS=Homo sapiens GN=ATG4B :C9J3C0 Cysteine protease ATG4B (Fragment) OS=Homo sapiens GN=ATG4B PE=1 SV=1 :,Q9Y4P1 Cysteine protease ATG4B OS=Homo sapiens GN=ATG4B PE=1 SV=2 :Q9Y4P1-3 Isoform 3 of Cysteine protease ATG4B OS=Homo sapiens GN=ATG4B :H7C2A6 Cysteine protease ATG4B (Fragment) OS=Homo sapiens GN=ATG4B PE=1 SV=1 :Q9Y4P1-6 Isoform 6 of Cysteine protease ATG4B OS=Homo sapiens GN=ATG4B :Q9Y4P1-4 Isoform 4 of Cysteine protease ATG4B OS=Homo sapiens GN=ATG4B :C9JIK8 Cysteine protease ATG4B (Fragment) OS=Homo sapiens GN=ATG4B PE=1 SV=1 :Q9Y4P1-2 Isoform 2 of Cysteine protease ATG4B OS=Homo sapiens GN=ATG4B :C9J3C0 Cysteine protease ATG4B (Fragment) OS=Homo sapiens GN=ATG4B PE=1 SV=1 :,Q9Y4P1 Cysteine protease ATG4B OS=Homo sapiens GN=ATG4B PE=1 SV=2 :Q9Y4P1-6 Isoform 6 of Cysteine protease ATG4B OS=Homo sapiens GN=ATG4B :C9JIK8 Cysteine protease ATG4B (Fragment) OS=Homo sapiens GN=ATG4B PE=1 SV=1 :Q9Y4P1-2 Isoform 2 of Cysteine protease ATG4B OS=Homo sapiens GN=ATG4B :
TSVVFHQLGTAMPMSVEEGPEC*QGPVVDRR	1.23203	0.0318894	1	0.301032	1.49635	0	1.4198, 1.4198, 1.2799, 1.2329	1.4039, 1.4039, 1.2242, 1.2242, 1.2346		1.3842, 1.2265, 1.3842, 1.1889, 1.1305, 1.1978, 1.1452, 1.1976, 1.2892	1.27708	4.591e-05	0.00398421	0.352845	4.33809	2.39966	3	C78	ZNRD1	Q9P1U0 DNA-directed RNA polymerase I subunit RPA12 OS=Homo sapiens GN=ZNRD1 PE=2 SV=1 :
TSVVFHQLGTAM+PMSVEEGPEC*QGPVVDRR	1.28057	0.505228	1	0.356789	0.296513	0	0.8391	1.7028, 1.7286		1.2858	1.38908	0.341228	0.957166	0.474126	0.466955	0.0190127	3	M68,C78	ZNRD1	Q9P1U0 DNA-directed RNA polymerase I subunit RPA12 OS=Homo sapiens GN=ZNRD1 PE=2 SV=1 :
TSVVFHQLGTAMPM+SVEEGPEC*QGPVVDRR	1.20563	0.0588603	1	0.269789	1.23018	0	1.2999	1.096		1.6916, 1.1353	1.30572	0.046914	0.206123	0.384843	1.3287	0.685873	3	M70,C78	ZNRD1	Q9P1U0 DNA-directed RNA polymerase I subunit RPA12 OS=Homo sapiens GN=ZNRD1 PE=2 SV=1 :
TSVVFHQLGTAMPMSVEEGPEC*QGPVVDR	1.3358	--	--	0.4177	0	0		1.3125, 1.3568			1.33466	0.0741136	0.305599	0.416475	1.1301	0.514848	1	C78	ZNRD1	Q9P1U0 DNA-directed RNA polymerase I subunit RPA12 OS=Homo sapiens GN=ZNRD1 PE=2 SV=1 :
TSYGWIEIVGC*ADR	0.885238	0.48791	1	-0.175863	0.31166	0			0.7673, 0.7947	0.9565, 0.9724, 0.9951, 1.0073	0.915541	0.231119	0.713342	-0.127304	0.636164	0.146702	2	C461	GARS	P41250 Glycine--tRNA ligase OS=Homo sapiens GN=GARS PE=1 SV=3 :
TTANAIYC*PPK	0.823474	0.279192	1	-0.280205	0.554097	0	1.0355	0.9690, 0.9690	0.482	0.8074, 0.8074	0.845052	0.25022	0.760167	-0.242889	0.601677	0.119091	4	C202 C202 ,C29 C202 C202	PSMD11	O00231-2 Isoform 2 of 26S proteasome non-ATPase regulatory subunit 11 OS=Homo sapiens GN=PSMD11 :O00231 26S proteasome non-ATPase regulatory subunit 11 OS=Homo sapiens GN=PSMD11 PE=1 SV=3 :,J3QS13 26S proteasome non-ATPase regulatory subunit 11 (Fragment) OS=Homo sapiens GN=PSMD11 PE=1 SV=1 :O00231-2 Isoform 2 of 26S proteasome non-ATPase regulatory subunit 11 OS=Homo sapiens GN=PSMD11 :O00231 26S proteasome non-ATPase regulatory subunit 11 OS=Homo sapiens GN=PSMD11 PE=1 SV=3 :
TTANNDHTVLSLAC*AGGH	1.20581	--	--	0.270005	0	0	1.2058				1.20581	--	--	0.270005	0	0	1	C672 C557 C559 C672 C672	ANKRD17	O75179 Ankyrin repeat domain-containing protein 17 OS=Homo sapiens GN=ANKRD17 PE=1 SV=3 :H0YM23 Ankyrin repeat domain-containing protein 17 (Fragment) OS=Homo sapiens GN=ANKRD17 PE=1 SV=1 :O75179-7 Isoform 7 of Ankyrin repeat domain-containing protein 17 OS=Homo sapiens GN=ANKRD17 :O75179-6 Isoform 6 of Ankyrin repeat domain-containing protein 17 OS=Homo sapiens GN=ANKRD17 :O75179-2 Isoform 2 of Ankyrin repeat domain-containing protein 17 OS=Homo sapiens GN=ANKRD17 :
TTASEPVEQSEATSKDC*SR	1.50035	0.478647	1	0.585295	0.319985	0	1.5144, 1.4988			1.4941, 1.4941	1.50036	0.161097	0.556113	0.585308	0.792914	0.254837	2	C270	WTAP	Q15007 Pre-mRNA-splicing regulator WTAP OS=Homo sapiens GN=WTAP PE=1 SV=2 :
TTCFMSAISCSC*K	17.1722	--	--	4.102	0	0				17.1722	17.1722	--	--	4.102	0	0	1	C550 C744 C708	KDM5B	B3KV94 Jumonji, AT rich interactive domain 1B (RBP2-like), isoform CRA_a (Fragment) OS=Homo sapiens GN=KDM5B PE=1 SV=1 :Q9UGL1-2 Isoform 2 of Lysine-specific demethylase 5B OS=Homo sapiens GN=KDM5B :Q9UGL1 Lysine-specific demethylase 5B OS=Homo sapiens GN=KDM5B PE=1 SV=3 :
TTC*LCPNFVNTGFIK	0.911139	--	--	-0.134257	0	0				0.9111	0.911139	--	--	-0.134257	0	0	1	C215	HSD17B11	Q8NBQ5 Estradiol 17-beta-dehydrogenase 11 OS=Homo sapiens GN=HSD17B11 PE=1 SV=3 :
TTC*MSSQGSDDEQIKR	1.06682	0.926995	1	0.0933166	0.0329227	0	1.3808, 1.6592, 1.2700, 1.2707, 1.1839	1.4422		0.5153	1.24602	0.895166	1	0.317326	0.0480966	0	3	C22 C22 C7 C22 C22	2021-09-10	Q9P0V9-2 Isoform 2 of Septin-10 OS=Homo sapiens GN=SEPT10 :Q9P0V9 Septin-10 OS=Homo sapiens GN=SEPT10 PE=1 SV=2 :E7EX04 Septin-10 OS=Homo sapiens GN=SEPT10 PE=1 SV=1 :B5ME97 Septin 10, isoform CRA_c OS=Homo sapiens GN=SEPT10 PE=1 SV=2 :E7EW69 Septin-10 OS=Homo sapiens GN=SEPT10 PE=1 SV=1 :
TTC*SSGSALGPGAGAAQPSASPLEGLLDLSYPR	1.08271	0.592444	1	0.11465	0.227353	0	1.2493		0.8933, 0.8364	1.1422	1.0303	0.451236	1	0.0430576	0.345596	0	3	C12 C12 C12	CMTM7	F8WDZ3 CKLF-like MARVEL transmembrane domain-containing protein 7 OS=Homo sapiens GN=CMTM7 PE=1 SV=1 :Q96FZ5 CKLF-like MARVEL transmembrane domain-containing protein 7 OS=Homo sapiens GN=CMTM7 PE=2 SV=1 :Q96FZ5-2 Isoform 2 of CKLF-like MARVEL transmembrane domain-containing protein 7 OS=Homo sapiens GN=CMTM7 :
TTC*VSAAVSDESVAGDSGVYEAFVK	0.101824	--	--	-3.29584	0	0				0.1018	0.101824	--	--	-3.29584	0	0	1	C452 C657 C339 C657 C608	WWC2	Q6AWC2-2 Isoform 2 of Protein WWC2 OS=Homo sapiens GN=WWC2 :Q6AWC2-6 Isoform 6 of Protein WWC2 OS=Homo sapiens GN=WWC2 :Q6AWC2-3 Isoform 3 of Protein WWC2 OS=Homo sapiens GN=WWC2 :Q6AWC2 Protein WWC2 OS=Homo sapiens GN=WWC2 PE=1 SV=2 :Q6AWC2-4 Isoform 4 of Protein WWC2 OS=Homo sapiens GN=WWC2 :
TTEC*ISEESEPEDQKLTLEK	1.14415	0.165709	0.751973	0.194282	0.780653	0.123798	2.9862, 1.2116, 1.2116, 1.2894	1.2805, 1.2533, 1.2008, 1.1998	1.0382, 0.9261, 0.9565, 0.8972	1.1150, 1.0849, 1.2214, 1.2210	1.25585	0.0135407	0.0733726	0.328659	1.86836	1.13447	4	C126	GRPEL2	Q8TAA5 GrpE protein homolog 2, mitochondrial OS=Homo sapiens GN=GRPEL2 PE=1 SV=1 :
TTEEQVQASTPC*PR	1.14659	0.190064	0.819003	0.197353	0.7211	0.0867146	1.1312, 1.1328, 1.2325, 1.2347	1.4128, 1.3816, 1.3984, 1.2660	0.9818, 0.9818, 1.0008	1.4041, 1.4041, 0.9138	1.20547	0.0280763	0.137978	0.269592	1.55166	0.86019	4	C108	BOP1	Q14137 Ribosome biogenesis protein BOP1 OS=Homo sapiens GN=BOP1 PE=1 SV=2 :
TTEETASISGSPAESSC*QVEHSSALAVEELGFER	0.859262	0.195304	0.833558	-0.218831	0.70929	0.0790641	0.8428	0.973	0.762		0.859262	0.195304	0.644319	-0.218831	0.70929	0.190899	3	C131	FAM188A	Q9H8M7 Protein FAM188A OS=Homo sapiens GN=FAM188A PE=1 SV=1 :
TTGLVGLAVC*NTPHER	1.02544	0.116153	0.581545	0.0362484	0.934969	0.235417	0.9878, 1.0380, 0.9747, 1.0554	1.0829, 1.0829, 1.0059, 1.0229		0.9688, 1.0612, 0.9253, 1.0612, 1.0455, 1.0455	1.02557	0.106112	0.409064	0.0364274	0.974236	0.388209	3	C17 C17 C17 C13 C27 C17 C17 C17 C13 C27 ,C17 C17 C17 C13 C27	NDUFA5	Q16718 NADH dehydrogenase [ubiquinone] 1 alpha subcomplex subunit 5 OS=Homo sapiens GN=NDUFA5 PE=1 SV=3 :Q16718-2 Isoform 2 of NADH dehydrogenase [ubiquinone] 1 alpha subcomplex subunit 5 OS=Homo sapiens GN=NDUFA5 :F8WAS3 NADH dehydrogenase [ubiquinone] 1 alpha subcomplex subunit 5 OS=Homo sapiens GN=NDUFA5 PE=1 SV=1 :H7BYD0 NADH dehydrogenase [ubiquinone] 1 alpha subcomplex subunit 5 (Fragment) OS=Homo sapiens GN=NDUFA5 PE=1 SV=1 :C9IZN5 NADH dehydrogenase [ubiquinone] 1 alpha subcomplex subunit 5 (Fragment) OS=Homo sapiens GN=NDUFA5 PE=1 SV=1 :,Q16718 NADH dehydrogenase [ubiquinone] 1 alpha subcomplex subunit 5 OS=Homo sapiens GN=NDUFA5 PE=1 SV=3 :Q16718-2 Isoform 2 of NADH dehydrogenase [ubiquinone] 1 alpha subcomplex subunit 5 OS=Homo sapiens GN=NDUFA5 :F8WAS3 NADH dehydrogenase [ubiquinone] 1 alpha subcomplex subunit 5 OS=Homo sapiens GN=NDUFA5 PE=1 SV=1 :H7BYD0 NADH dehydrogenase [ubiquinone] 1 alpha subcomplex subunit 5 (Fragment) OS=Homo sapiens GN=NDUFA5 PE=1 SV=1 :C9IZN5 NADH dehydrogenase [ubiquinone] 1 alpha subcomplex subunit 5 (Fragment) OS=Homo sapiens GN=NDUFA5 PE=1 SV=1 :Q16718 NADH dehydrogenase [ubiquinone] 1 alpha subcomplex subunit 5 OS=Homo sapiens GN=NDUFA5 PE=1 SV=3 :Q16718-2 Isoform 2 of NADH dehydrogenase [ubiquinone] 1 alpha subcomplex subunit 5 OS=Homo sapiens GN=NDUFA5 :F8WAS3 NADH dehydrogenase [ubiquinone] 1 alpha subcomplex subunit 5 OS=Homo sapiens GN=NDUFA5 PE=1 SV=1 :H7BYD0 NADH dehydrogenase [ubiquinone] 1 alpha subcomplex subunit 5 (Fragment) OS=Homo sapiens GN=NDUFA5 PE=1 SV=1 :C9IZN5 NADH dehydrogenase [ubiquinone] 1 alpha subcomplex subunit 5 (Fragment) OS=Homo sapiens GN=NDUFA5 PE=1 SV=1 :
TTGSEASSGM+THENYIILQDLSFSC*KYK	0.605126	--	--	-0.724693	0	0				0.6051	0.605126	--	--	-0.724693	0	0	1	M480,C495 M481,C496	ANOS1	A0A087WUK9 Anosmin-1 OS=Homo sapiens GN=ANOS1 PE=1 SV=1 :P23352 Anosmin-1 OS=Homo sapiens GN=ANOS1 PE=1 SV=3 :
TTHLWNDC*SK	2.94758	--	--	1.55953	0	0				2.9476	2.94758	--	--	1.55953	0	0	1	C113	MUL1	Q969V5 Mitochondrial ubiquitin ligase activator of NFKB 1 OS=Homo sapiens GN=MUL1 PE=1 SV=1 :
TTIC*QVFAALANQK	15.251	--	--	3.93083	0	0			15.251		15.251	--	--	3.93083	0	0	1	C1400	MDN1	Q9NU22 Midasin OS=Homo sapiens GN=MDN1 PE=1 SV=2 :
TTIIEC*LK	1.46	--	--	0.545971	0	0		1.46			1.46	--	--	0.545971	0	0	1	C48 C54	RAD50	Q92878 DNA repair protein RAD50 OS=Homo sapiens GN=RAD50 PE=1 SV=1 :Q92878-2 Isoform 2 of DNA repair protein RAD50 OS=Homo sapiens GN=RAD50 :
TTLC*GTLDYLPPEMIEGR	2.26261	--	--	1.17799	0	0		2.2626			2.26261	--	--	1.17799	0	0	1	C290 C290	AURKA	A3KFJ0 Aurora kinase A OS=Homo sapiens GN=AURKA PE=1 SV=1 :O14965 Aurora kinase A OS=Homo sapiens GN=AURKA PE=1 SV=2 :
TTLSNGGC*QYLCLPAPQINPHSPK	1.03732	--	--	0.0528563	0	0			1.0373		1.03732	--	--	0.0528563	0	0	1	C677 C509 C636 C677 C677 C556 C762	LDLR	P01130-5 Isoform 5 of Low-density lipoprotein receptor OS=Homo sapiens GN=LDLR :P01130-3 Isoform 3 of Low-density lipoprotein receptor OS=Homo sapiens GN=LDLR :P01130-4 Isoform 4 of Low-density lipoprotein receptor OS=Homo sapiens GN=LDLR :H0YMD1 Low-density lipoprotein receptor OS=Homo sapiens GN=LDLR PE=1 SV=1 :P01130 Low-density lipoprotein receptor OS=Homo sapiens GN=LDLR PE=1 SV=1 :P01130-6 Isoform 6 of Low-density lipoprotein receptor OS=Homo sapiens GN=LDLR :J3KMZ9 Low-density lipoprotein receptor (Fragment) OS=Homo sapiens GN=LDLR PE=1 SV=1 :
TTLTLC*VEAIDFDSQACQLR	1.06044	--	--	0.0846641	0	0				1.0604	1.06044	--	--	0.0846641	0	0	1	C68	PELO	Q9BRX2 Protein pelota homolog OS=Homo sapiens GN=PELO PE=1 SV=2 :
TTLVC*PYLVDTGMFR	1.24132	0.381265	1	0.311877	0.418773	0		3.4544, 2.3707, 1.2612	0.9174, 0.9174	1.5266	1.74126	0.284578	0.839709	0.800133	0.545798	0.0758712	3	C242	RDH10	Q8IZV5 Retinol dehydrogenase 10 OS=Homo sapiens GN=RDH10 PE=1 SV=1 :
TTMRPQSFYDGSHSC*AR	1.00523	0.875637	1	0.00752579	0.0576761	0	1.1483, 1.1483	0.9207, 0.7737		1.0088, 1.0088	1.00144	0.795311	1	0.00207266	0.0994629	0	3	C148 ,C131 C131 C131 C148 C131 ,C131 C131 C131 C131 C131 C131 C148 C131 C131	MTAP	Q13126 S-methyl-5'-thioadenosine phosphorylase OS=Homo sapiens GN=MTAP PE=1 SV=2 :Q13126-4 Isoform 4 of S-methyl-5'-thioadenosine phosphorylase OS=Homo sapiens GN=MTAP :Q13126-3 Isoform 3 of S-methyl-5'-thioadenosine phosphorylase OS=Homo sapiens GN=MTAP :B4DUC8 S-methyl-5'-thioadenosine phosphorylase OS=Homo sapiens GN=MTAP PE=1 SV=1 :Q13126-2 Isoform 2 of S-methyl-5'-thioadenosine phosphorylase OS=Homo sapiens GN=MTAP :,Q13126 S-methyl-5'-thioadenosine phosphorylase OS=Homo sapiens GN=MTAP PE=1 SV=2 :J3QSB7 Purine nucleoside phosphorylase OS=Homo sapiens GN=MTAP PE=1 SV=1 :Q13126-4 Isoform 4 of S-methyl-5'-thioadenosine phosphorylase OS=Homo sapiens GN=MTAP :Q13126-5 Isoform 5 of S-methyl-5'-thioadenosine phosphorylase OS=Homo sapiens GN=MTAP :Q13126-3 Isoform 3 of S-methyl-5'-thioadenosine phosphorylase OS=Homo sapiens GN=MTAP :Q13126-6 Isoform 6 of S-methyl-5'-thioadenosine phosphorylase OS=Homo sapiens GN=MTAP :B4DUC8 S-methyl-5'-thioadenosine phosphorylase OS=Homo sapiens GN=MTAP PE=1 SV=1 :Q13126-7 Isoform 7 of S-methyl-5'-thioadenosine phosphorylase OS=Homo sapiens GN=MTAP :Q13126-2 Isoform 2 of S-methyl-5'-thioadenosine phosphorylase OS=Homo sapiens GN=MTAP :,B4DUC8 S-methyl-5'-thioadenosine phosphorylase OS=Homo sapiens GN=MTAP PE=1 SV=1 :
TTM+RPQSFYDGSHSC*AR	1.06443	--	--	0.0900863	0	0	1.0644				1.06443	--	--	0.0900863	0	0	1	M119,C131 M119,C131 M119,C131 M119,C131 M119,C131 M119,C131 M136,C148 M119,C131 M119,C131	MTAP	Q13126 S-methyl-5'-thioadenosine phosphorylase OS=Homo sapiens GN=MTAP PE=1 SV=2 :J3QSB7 Purine nucleoside phosphorylase OS=Homo sapiens GN=MTAP PE=1 SV=1 :Q13126-4 Isoform 4 of S-methyl-5'-thioadenosine phosphorylase OS=Homo sapiens GN=MTAP :Q13126-5 Isoform 5 of S-methyl-5'-thioadenosine phosphorylase OS=Homo sapiens GN=MTAP :Q13126-3 Isoform 3 of S-methyl-5'-thioadenosine phosphorylase OS=Homo sapiens GN=MTAP :Q13126-6 Isoform 6 of S-methyl-5'-thioadenosine phosphorylase OS=Homo sapiens GN=MTAP :B4DUC8 S-methyl-5'-thioadenosine phosphorylase OS=Homo sapiens GN=MTAP PE=1 SV=1 :Q13126-7 Isoform 7 of S-methyl-5'-thioadenosine phosphorylase OS=Homo sapiens GN=MTAP :Q13126-2 Isoform 2 of S-methyl-5'-thioadenosine phosphorylase OS=Homo sapiens GN=MTAP :
TTPITSWMTTQSTLTTTAGTC*DNGGTWEQGQCAC*LPGFSGDR	2.56696	--	--	1.36006	0	0				2.567	2.56696	--	--	1.36006	0	0	1	C872,C885	MUC3B	Q9H195 Mucin-3B (Fragments) OS=Homo sapiens GN=MUC3B PE=2 SV=2 :
TTPQSEMGGYYCNVC*DCVVK	1.14345	--	--	0.193389	0	0		1.1434			1.14345	--	--	0.193389	0	0	1	C84 C85	ZMAT2	R4GNG8 Zinc finger matrin-type protein 2 (Fragment) OS=Homo sapiens GN=ZMAT2 PE=1 SV=1 :Q96NC0 Zinc finger matrin-type protein 2 OS=Homo sapiens GN=ZMAT2 PE=1 SV=1 :
TTPQSEMGGYYCNVCDC*VVK	0.980822	0.903767	1	-0.0279365	0.0439433	0	1.0812, 1.0812		0.7715	1.0898	1.00591	0.891006	1	0.00850256	0.0501192	0	3	C86 C87	ZMAT2	R4GNG8 Zinc finger matrin-type protein 2 (Fragment) OS=Homo sapiens GN=ZMAT2 PE=1 SV=1 :Q96NC0 Zinc finger matrin-type protein 2 OS=Homo sapiens GN=ZMAT2 PE=1 SV=1 :
TTPTGWTLDQC*IQTGVDNPGHPFIK	1.20683	0.44657	1	0.271218	0.350111	0		1.212		1.2016	1.20683	0.44657	1	0.271218	0.350111	0	2	C120 C89	CKMT1A	P12532-2 Isoform 2 of Creatine kinase U-type, mitochondrial OS=Homo sapiens GN=CKMT1A :P12532 Creatine kinase U-type, mitochondrial OS=Homo sapiens GN=CKMT1A PE=1 SV=1 :
TTQIPQWC*VEYMR	2.32869	0.377561	1	1.21952	0.423013	0	4.8689	1.0020, 1.0020	1.1152		1.99702	0.348525	0.971625	0.997851	0.457766	0.0125012	3	C174	DHX15	O43143 Pre-mRNA-splicing factor ATP-dependent RNA helicase DHX15 OS=Homo sapiens GN=DHX15 PE=1 SV=2 :
TTSFAESC*KPVQQPSAFGSMK	1.04266	0.398522	1	0.0602627	0.399548	0	1.1432, 1.1892, 1.0854, 1.1160	0.8339, 0.8593		1.1692, 1.2120	1.07602	0.0900224	0.358011	0.105699	1.04565	0.446104	3	C14 C14	GSK3B	P49841-2 Isoform 2 of Glycogen synthase kinase-3 beta OS=Homo sapiens GN=GSK3B :P49841 Glycogen synthase kinase-3 beta OS=Homo sapiens GN=GSK3B PE=1 SV=2 :
TTSILC*LAR	1.56754	0.326056	1	0.648503	0.486707	0	1.6786			1.5727, 1.3276	1.52632	0.0683783	0.286488	0.610053	1.16508	0.542894	2	C88 ,C88 C88	RFC2	P35250-2 Isoform 2 of Replication factor C subunit 2 OS=Homo sapiens GN=RFC2 :,P35250 Replication factor C subunit 2 OS=Homo sapiens GN=RFC2 PE=1 SV=3 :P35250-2 Isoform 2 of Replication factor C subunit 2 OS=Homo sapiens GN=RFC2 :
TTSLC*AGPSASKNEYEK	1.26974	0.0162745	0.391813	0.344533	1.78849	0.406922	0.9545, 1.1076, 1.1182	1.6231		1.1197, 1.1197	1.17378	0.0433965	0.191874	0.231168	1.36254	0.716985	3	C730 C676	SLC4A1AP	Q9BWU0 Kanadaptin OS=Homo sapiens GN=SLC4A1AP PE=1 SV=1 :A0A087X0M4 Kanadaptin OS=Homo sapiens GN=SLC4A1AP PE=1 SV=1 :
TTSLC*AGPSASK	0.21103	--	--	-2.24448	0	0	0.211				0.21103	--	--	-2.24448	0	0	1	C730 C676	SLC4A1AP	Q9BWU0 Kanadaptin OS=Homo sapiens GN=SLC4A1AP PE=1 SV=1 :A0A087X0M4 Kanadaptin OS=Homo sapiens GN=SLC4A1AP PE=1 SV=1 :
TTSSANNPNLMYQDEC*DRR	1.19279	0.175837	0.783326	0.254345	0.754889	0.106057	1.2504, 1.2364, 1.2428, 1.2152	1.3034, 1.3151, 1.5243, 1.5314	1.0099, 1.0011, 0.9821	1.4184, 1.0987, 1.0987, 1.4184	1.24309	0.00601756	0.0905465	0.313934	2.22058	1.04313	4	C586 C584	DDX17	H3BLZ8 Probable ATP-dependent RNA helicase DDX17 OS=Homo sapiens GN=DDX17 PE=1 SV=1 :Q92841 Probable ATP-dependent RNA helicase DDX17 OS=Homo sapiens GN=DDX17 PE=1 SV=2 :
TTSSANNPNLM+YQDEC*DRR	1.36701	0.14057	0.68948	0.451026	0.852108	0.161478	1.3138, 1.2401	1.8008, 1.2597	57.5695, 0.9728	1.1562	9.33043	0.102337	0.395467	3.22194	0.989965	0.40289	4	M581,C586 M579,C584	DDX17	H3BLZ8 Probable ATP-dependent RNA helicase DDX17 OS=Homo sapiens GN=DDX17 PE=1 SV=1 :Q92841 Probable ATP-dependent RNA helicase DDX17 OS=Homo sapiens GN=DDX17 PE=1 SV=2 :
TTSSANNPNLMYQDEC*DR	1.03833	0.887133	1	0.0542647	0.0520112	0	0.4901, 1.0660, 1.0507, 1.0503	1.6007, 1.9787, 1.2688, 1.2794	0.9014, 0.9014, 0.8967, 0.8851	1.0261, 1.0261, 1.0316, 0.9918	1.09032	0.840859	1	0.124755	0.0752766	0	4	C586 C584	DDX17	H3BLZ8 Probable ATP-dependent RNA helicase DDX17 OS=Homo sapiens GN=DDX17 PE=1 SV=1 :Q92841 Probable ATP-dependent RNA helicase DDX17 OS=Homo sapiens GN=DDX17 PE=1 SV=2 :
TTSSANNPNLM+YQDEC*DR	1.28823	0.0880218	1	0.365393	1.05541	0	1.0610, 1.2813, 1.1802, 1.2677	1.2946, 1.3014	0.8141, 0.8141, 6.6614, 1.0175	0.1738, 1.2114, 1.2114	1.48383	0.0652629	0.276331	0.569327	1.18533	0.558571	4	M581,C586 M579,C584	DDX17	H3BLZ8 Probable ATP-dependent RNA helicase DDX17 OS=Homo sapiens GN=DDX17 PE=1 SV=1 :Q92841 Probable ATP-dependent RNA helicase DDX17 OS=Homo sapiens GN=DDX17 PE=1 SV=2 :
TTSSSSNC*SAK	3.11352	--	--	1.63855	0	0			3.1135		3.11352	--	--	1.63855	0	0	1	C159 C136 C148 C202	EML2	C9JRL6 Echinoderm microtubule-associated protein-like 2 OS=Homo sapiens GN=EML2 PE=1 SV=2 :K7ESL7 Echinoderm microtubule-associated protein-like 2 (Fragment) OS=Homo sapiens GN=EML2 PE=1 SV=7 :O95834-2 Isoform 2 of Echinoderm microtubule-associated protein-like 2 OS=Homo sapiens GN=EML2 :O95834-3 Isoform 3 of Echinoderm microtubule-associated protein-like 2 OS=Homo sapiens GN=EML2 :
TTTASLVC*QELGYSYVELNASDTR	1.78815	--	--	0.838467	0	0				1.7881	1.78815	--	--	0.838467	0	0	1	C664 C665	RFC1	P35251-2 Isoform 2 of Replication factor C subunit 1 OS=Homo sapiens GN=RFC1 :P35251 Replication factor C subunit 1 OS=Homo sapiens GN=RFC1 PE=1 SV=4 :
TTTPNMNPAINYQPQSSSSVPC*QR	1.18689	0.185154	0.806393	0.24718	0.732466	0.0934531	1.2757, 1.2768, 1.3888	1.3106, 1.3077	1.0023, 1.2037	0.9317, 1.2839, 0.9317, 1.3504	1.20576	0.0163894	0.0864652	0.269941	1.78544	1.06316	4	C308 C308 ,C308	GATAD2B	Q8WXI9 Transcriptional repressor p66-beta OS=Homo sapiens GN=GATAD2B PE=1 SV=1 :,Q8WXI9 Transcriptional repressor p66-beta OS=Homo sapiens GN=GATAD2B PE=1 SV=1 :Q8WXI9 Transcriptional repressor p66-beta OS=Homo sapiens GN=GATAD2B PE=1 SV=1 :
TTTPNM+NPAINYQPQSSSSVPC*QR	1.29009	0.404591	1	0.367469	0.392983	0	1.2589, 1.2589		1.2828, 1.3482		1.28718	0.10099	0.390801	0.364217	0.99572	0.408044	2	M292,C308	GATAD2B	Q8WXI9 Transcriptional repressor p66-beta OS=Homo sapiens GN=GATAD2B PE=1 SV=1 :
TTVPGAPSQTCFVTSFSWCC*K	1.58575	--	--	0.665165	0	0				1.6675, 1.4376	1.55256	0.278979	0.827111	0.634647	0.554429	0.0824364	1	C161 C162	FBXO27	M0QYQ6 F-box only protein 27 OS=Homo sapiens GN=FBXO27 PE=4 SV=1 :Q8NI29 F-box only protein 27 OS=Homo sapiens GN=FBXO27 PE=1 SV=2 :
TTVSMALEEYLVC*HGIPCYTLDGDNIR	1.31995	0.383853	1	0.400479	0.415835	0		1.4369	0.8202, 0.9268	2.6551, 0.8791, 1.3833, 0.8791, 1.3833	1.29547	0.277095	0.823051	0.373479	0.557371	0.0845735	3	C78	PAPSS1	O43252 Bifunctional 3'-phosphoadenosine 5'-phosphosulfate synthase 1 OS=Homo sapiens GN=PAPSS1 PE=1 SV=2 :
TTWGDGGENSPC*NVVSK	1.16477	0.114109	0.57296	0.220041	0.942681	0.241876	1.2601, 1.2481	1.0228, 0.7624, 1.1068, 1.1068	0.9204, 0.9204	1.7738, 1.7630, 1.2587	1.19485	0.0129829	0.0709687	0.256832	1.88663	1.14893	4	C69 C112 C112 C63 C63 ,C69 C112 C63 C63	SNAP23	H3BV99 Synaptosomal-associated protein (Fragment) OS=Homo sapiens GN=SNAP23 PE=1 SV=1 :O00161 Synaptosomal-associated protein 23 OS=Homo sapiens GN=SNAP23 PE=1 SV=1 :H3BQY9 Synaptosomal-associated protein (Fragment) OS=Homo sapiens GN=SNAP23 PE=1 SV=1 :H3BP15 Synaptosomal-associated protein (Fragment) OS=Homo sapiens GN=SNAP23 PE=1 SV=1 :,H3BV99 Synaptosomal-associated protein (Fragment) OS=Homo sapiens GN=SNAP23 PE=1 SV=1 :H3BM38 Synaptosomal-associated protein (Fragment) OS=Homo sapiens GN=SNAP23 PE=1 SV=1 :O00161 Synaptosomal-associated protein 23 OS=Homo sapiens GN=SNAP23 PE=1 SV=1 :H3BQY9 Synaptosomal-associated protein (Fragment) OS=Homo sapiens GN=SNAP23 PE=1 SV=1 :H3BP15 Synaptosomal-associated protein (Fragment) OS=Homo sapiens GN=SNAP23 PE=1 SV=1 :
TTYEC*LMQAIDAVKPGVR	0.377829	--	--	-1.40419	0	0				0.3778	0.377829	--	--	-1.40419	0	0	1	C255	METAP1	P53582 Methionine aminopeptidase 1 OS=Homo sapiens GN=METAP1 PE=1 SV=2 :
TTYLASC*KAFTPAR	3.78992	--	--	1.92217	0	0				3.7899	3.78992	--	--	1.92217	0	0	1	C63 C1080 C1080	WDR90	H0YHN4 WD repeat-containing protein 90 (Fragment) OS=Homo sapiens GN=WDR90 PE=1 SV=1 :F8VUX9 WD repeat-containing protein 90 OS=Homo sapiens GN=WDR90 PE=1 SV=1 :Q96KV7 WD repeat-containing protein 90 OS=Homo sapiens GN=WDR90 PE=1 SV=2 :
TVAMHEVFLC*R	1.24648	0.5505	1	0.317861	0.259243	0	1.7762	97.1718, 0.5759		1.2733, 1.3246	20.4243	0.60408	1	4.35222	0.218906	0	3	C149 C161 C33 C149 C161 C33 ,C149 C161 C33	SNX6	Q9UNH7 Sorting nexin-6 OS=Homo sapiens GN=SNX6 PE=1 SV=1 :A0A0A0MRI2 Sorting nexin 6, isoform CRA_b OS=Homo sapiens GN=SNX6 PE=1 SV=1 :Q9UNH7-2 Isoform 2 of Sorting nexin-6 OS=Homo sapiens GN=SNX6 :,Q9UNH7 Sorting nexin-6 OS=Homo sapiens GN=SNX6 PE=1 SV=1 :A0A0A0MRI2 Sorting nexin 6, isoform CRA_b OS=Homo sapiens GN=SNX6 PE=1 SV=1 :Q9UNH7-2 Isoform 2 of Sorting nexin-6 OS=Homo sapiens GN=SNX6 :Q9UNH7 Sorting nexin-6 OS=Homo sapiens GN=SNX6 PE=1 SV=1 :A0A0A0MRI2 Sorting nexin 6, isoform CRA_b OS=Homo sapiens GN=SNX6 PE=1 SV=1 :Q9UNH7-2 Isoform 2 of Sorting nexin-6 OS=Homo sapiens GN=SNX6 :
TVAM+HEVFLC*R	0.45929	--	--	-1.12252	0	0				0.4593	0.45929	--	--	-1.12252	0	0	1	M143,C149 M155,C161 M27,C33	SNX6	Q9UNH7 Sorting nexin-6 OS=Homo sapiens GN=SNX6 PE=1 SV=1 :A0A0A0MRI2 Sorting nexin 6, isoform CRA_b OS=Homo sapiens GN=SNX6 PE=1 SV=1 :Q9UNH7-2 Isoform 2 of Sorting nexin-6 OS=Homo sapiens GN=SNX6 :
TVC*AEYAIALALR	8.07352	--	--	3.0132	0	0				8.0735	8.07352	--	--	3.0132	0	0	1	C170	SKIV2L2	P42285 Superkiller viralicidic activity 2-like 2 OS=Homo sapiens GN=SKIV2L2 PE=1 SV=3 :
TVC*EVVNLTNLHCILDFFCEFSEQSPCVLSR	0.634533	--	--	-0.656232	0	0				0.6345	0.634533	--	--	-0.656232	0	0	1	C340	NAA35	Q5VZE5 N-alpha-acetyltransferase 35, NatC auxiliary subunit OS=Homo sapiens GN=NAA35 PE=1 SV=1 :
TVDC*PFTVTFYGALFR	1.16595	0.501424	1	0.22151	0.299795	0		0.9893		1.3426, 1.3426	1.22484	0.185333	0.61916	0.292588	0.732047	0.208197	2	C109	MAP2K6	P52564 Dual specificity mitogen-activated protein kinase kinase 6 OS=Homo sapiens GN=MAP2K6 PE=1 SV=1 :
TVDEAC*LLLAEYNGR	1.43017	0.269365	1	0.516185	0.569658	0	1.0991, 0.8938, 1.1737	1.3774, 1.3774	0.829	2.1577, 2.3987	1.41337	0.226204	0.702261	0.499135	0.6455	0.153502	4	C234 C234 ,C234	RPRD1B	Q9NQG5 Regulation of nuclear pre-mRNA domain-containing protein 1B OS=Homo sapiens GN=RPRD1B PE=1 SV=1 :,Q9NQG5 Regulation of nuclear pre-mRNA domain-containing protein 1B OS=Homo sapiens GN=RPRD1B PE=1 SV=1 :Q9NQG5 Regulation of nuclear pre-mRNA domain-containing protein 1B OS=Homo sapiens GN=RPRD1B PE=1 SV=1 :
TVDLGLTGNHGVVHPSLADSANKFEENTYC*FGR	1.2019	--	--	0.26532	0	0				1.2019	1.2019	--	--	0.26532	0	0	1	C507 C270	ACAD9	Q9H845 Acyl-CoA dehydrogenase family member 9, mitochondrial OS=Homo sapiens GN=ACAD9 PE=1 SV=1 :H0Y8Z9 Acyl-CoA dehydrogenase family member 9, mitochondrial (Fragment) OS=Homo sapiens GN=ACAD9 PE=1 SV=1 :
TVDSQGPTPVC*TPTFLER	1.06587	0.444872	1	0.0920339	0.351765	0	1.0979, 1.1302, 1.1314, 1.1101	1.2017, 1.1525, 1.1616, 1.1729	0.7194, 0.8859, 0.8869, 0.8294, 0.8335	1.1291, 1.1078, 1.0885, 1.1804	1.04819	0.158927	0.549742	0.0678986	0.798803	0.259841	4	C237	NIFK	Q9BYG3 MKI67 FHA domain-interacting nucleolar phosphoprotein OS=Homo sapiens GN=NIFK PE=1 SV=1 :
TVEC*EEGSEDDESLREMVELAAQR	1.1424	0.301791	1	0.192062	0.520294	0		1.3926, 1.2669, 1.3638	0.4547, 1.0705	0.9010, 0.9010, 1.1385	1.06115	0.230943	0.71302	0.0856247	0.636495	0.146898	3	C618 C655	CPSF3	G5E9W3 Cleavage and polyadenylation specific factor 3, 73kDa, isoform CRA_b OS=Homo sapiens GN=CPSF3 PE=1 SV=1 :Q9UKF6 Cleavage and polyadenylation specificity factor subunit 3 OS=Homo sapiens GN=CPSF3 PE=1 SV=1 :
TVEEEEAIGSC*SDVDSSLYLGESR	1.27912	0.381922	1	0.355148	0.418025	0		1.5017		1.1261, 0.9685	1.19877	0.466022	1	0.261551	0.331594	0	2	C726 C414	DNAJC16	Q9Y2G8 DnaJ homolog subfamily C member 16 OS=Homo sapiens GN=DNAJC16 PE=2 SV=3 :Q9Y2G8-2 Isoform 2 of DnaJ homolog subfamily C member 16 OS=Homo sapiens GN=DNAJC16 :
TVEEIEACMAGC*DK	1.31588	0.203092	0.856029	0.396032	0.692307	0.0675113	4.7035, 6.3342, 1.1868	1.8364, 1.7127, 1.0421	1.1873, 1.1873, 1.0766, 1.0766	1.2852, 1.2746, 1.2186	1.93245	0.0178889	0.093234	0.950432	1.74742	1.03043	4	C441 C418 C482 ,C482 C418	PEPD	P12955 Xaa-Pro dipeptidase OS=Homo sapiens GN=PEPD PE=1 SV=3 :P12955-3 Isoform 3 of Xaa-Pro dipeptidase OS=Homo sapiens GN=PEPD :,P12955-2 Isoform 2 of Xaa-Pro dipeptidase OS=Homo sapiens GN=PEPD :P12955-3 Isoform 3 of Xaa-Pro dipeptidase OS=Homo sapiens GN=PEPD :P12955 Xaa-Pro dipeptidase OS=Homo sapiens GN=PEPD PE=1 SV=3 :
TVEIC*PFSFDSR	1.0731	0.53858	1	0.101783	0.26875	0		1.3956	0.3525, 0.9657	0.7438, 1.1895	0.929416	0.616236	1	-0.105604	0.210253	0	3	C536 C572	TPX2	Q9ULW0 Targeting protein for Xklp2 OS=Homo sapiens GN=TPX2 PE=1 SV=2 :Q9ULW0-2 Isoform 2 of Targeting protein for Xklp2 OS=Homo sapiens GN=TPX2 :
TVELFYDVLSPYSWLGFEILC*R	0.871873	--	--	-0.197811	0	0				0.8719	0.871873	--	--	-0.197811	0	0	1	C27 C27 C27 C27 C27	GSTK1	Q9Y2Q3-4 Isoform 4 of Glutathione S-transferase kappa 1 OS=Homo sapiens GN=GSTK1 :Q9Y2Q3-3 Isoform 3 of Glutathione S-transferase kappa 1 OS=Homo sapiens GN=GSTK1 :E9PFN5 Glutathione S-transferase kappa 1 OS=Homo sapiens GN=GSTK1 PE=1 SV=1 :Q9Y2Q3-2 Isoform 2 of Glutathione S-transferase kappa 1 OS=Homo sapiens GN=GSTK1 :Q9Y2Q3 Glutathione S-transferase kappa 1 OS=Homo sapiens GN=GSTK1 PE=1 SV=3 :
TVEVDFVDINVGC*PIDLVYK	1.27562	--	--	0.351201	0	0				1.2756	1.27562	--	--	0.351201	0	0	1	C396	DUS3L	Q96G46 tRNA-dihydrouridine(47) synthase [NAD(P)(+)]-like OS=Homo sapiens GN=DUS3L PE=1 SV=2 :
TVEVLERHCHENMNHAIETEEGLGIEYDEDVIC*DVC*R	0.416686	--	--	-1.26297	0	0				0.4167	0.416686	--	--	-1.26297	0	0	1	C203,C206	JADE3	Q92613 Protein Jade-3 OS=Homo sapiens GN=JADE3 PE=1 SV=1 :
TVEYAPC*R	1.10674	0.326981	1	0.146311	0.485477	0	1.1859	1.1431	0.9424	1.1555	1.10674	0.326981	0.926488	0.146311	0.485477	0.0331603	4	C126 C172	ITGAV	P06756-3 Isoform 3 of Integrin alpha-V OS=Homo sapiens GN=ITGAV :P06756 Integrin alpha-V OS=Homo sapiens GN=ITGAV PE=1 SV=2 :
TVFAEHISDEC*KR	1.14819	0.354376	1	0.199357	0.450536	0	1.3662, 1.3760, 1.1583, 1.1506			1.0656, 1.0656, 1.1636, 1.1160	1.18271	0.0872728	0.348065	0.2421	1.05912	0.458339	2	C114	RPL3	P39023 60S ribosomal protein L3 OS=Homo sapiens GN=RPL3 PE=1 SV=2 :
TVFAEHISDEC*K	1.67388	0.359606	1	0.743199	0.444173	0	1.3737, 1.4189	1.4358	0.8938, 0.8934	2.9677, 2.9677	1.70727	0.144345	0.506406	0.771692	0.840599	0.295501	4	C114	RPL3	P39023 60S ribosomal protein L3 OS=Homo sapiens GN=RPL3 PE=1 SV=2 :
TVFEALQAPAC*HENMVK	2.01329	0.343669	1	1.00956	0.463859	0	2.9006			1.126	2.01329	0.343669	0.962567	1.00956	0.463859	0.0165691	2	C492 C492	AP2A1	O95782 AP-2 complex subunit alpha-1 OS=Homo sapiens GN=AP2A1 PE=1 SV=3 :O95782-2 Isoform B of AP-2 complex subunit alpha-1 OS=Homo sapiens GN=AP2A1 :
TVFTIFMISASVICM+LLNVAELCYLLLKVC*FR	0.880453	--	--	-0.183683	0	0		0.8805			0.880453	--	--	-0.183683	0	0	1	M203,C218	GJB6	O95452 Gap junction beta-6 protein OS=Homo sapiens GN=GJB6 PE=1 SV=2 :
TVGIHPTC*SEEVVK	1.4349	--	--	0.520945	0	0				1.4349	1.4349	--	--	0.520945	0	0	1	C474 C477 C500	TXNRD2	Q9NNW7-2 Isoform 2 of Thioredoxin reductase 2, mitochondrial OS=Homo sapiens GN=TXNRD2 :D3YTF8 Thioredoxin reductase 2, mitochondrial OS=Homo sapiens GN=TXNRD2 PE=1 SV=3 :Q9NNW7 Thioredoxin reductase 2, mitochondrial OS=Homo sapiens GN=TXNRD2 PE=1 SV=3 :
TVGQAFEVC*HK	1.12072	--	--	0.164421	0	0				1.1207	1.12072	--	--	0.164421	0	0	1	C163 C163 C168	NOS1AP	E9PSG0 Carboxyl-terminal PDZ ligand of neuronal nitric oxide synthase protein OS=Homo sapiens GN=NOS1AP PE=1 SV=1 :O75052-3 Isoform 3 of Carboxyl-terminal PDZ ligand of neuronal nitric oxide synthase protein OS=Homo sapiens GN=NOS1AP :O75052 Carboxyl-terminal PDZ ligand of neuronal nitric oxide synthase protein OS=Homo sapiens GN=NOS1AP PE=1 SV=3 :
TVGVQGDC*R	1.07808	0.814444	1	0.108463	0.0891389	0	0.7816	1.3249, 1.3508	0.9441, 0.9409	1.2523	1.09909	0.793103	1	0.136312	0.10067	0	4	C523 C424 ,C523	GMPS	P49915 GMP synthase [glutamine-hydrolyzing] OS=Homo sapiens GN=GMPS PE=1 SV=1 :,P49915 GMP synthase [glutamine-hydrolyzing] OS=Homo sapiens GN=GMPS PE=1 SV=1 :P49915-2 Isoform 2 of GMP synthase [glutamine-hydrolyzing] OS=Homo sapiens GN=GMPS :
TVHC*QPAIFVASLAAVEK	1.26485	--	--	0.338962	0	0				1.2648	1.26485	--	--	0.338962	0	0	1	C120	MCAT	Q8IVS2 Malonyl-CoA-acyl carrier protein transacylase, mitochondrial OS=Homo sapiens GN=MCAT PE=1 SV=2 :
TVHSLAC*LLTQYR	1.15237	--	--	0.204604	0	0				1.2784, 1.2613, 1.1218	1.22051	0.172536	0.587809	0.287486	0.76312	0.230764	1	C2092 C2029	CAD	P27708 CAD protein OS=Homo sapiens GN=CAD PE=1 SV=3 :F8VPD4 CAD protein OS=Homo sapiens GN=CAD PE=1 SV=1 :
TVIGCSGFHGDC*LTLTK	2.71949	--	--	1.44334	0	0				2.7195	2.71949	--	--	1.44334	0	0	1	C89	PSMB1	P20618 Proteasome subunit beta type-1 OS=Homo sapiens GN=PSMB1 PE=1 SV=2 :
TVIQIHMC*EEEEGDLLLFLTGQEEIDEACKR	1.84626	--	--	0.884607	0	0				1.8463	1.84626	--	--	0.884607	0	0	1	C345	DHX15	O43143 Pre-mRNA-splicing factor ATP-dependent RNA helicase DHX15 OS=Homo sapiens GN=DHX15 PE=1 SV=2 :
TVIQIHM+C*EEEEGDLLLFLTGQEEIDEACKR	0.589596	--	--	-0.762201	0	0				0.5896	0.589596	--	--	-0.762201	0	0	1	M344,C345	DHX15	O43143 Pre-mRNA-splicing factor ATP-dependent RNA helicase DHX15 OS=Homo sapiens GN=DHX15 PE=1 SV=2 :
TVMPC*GTVVTTVTAVK	1.47518	--	--	0.560888	0	0		1.4752			1.47518	--	--	0.560888	0	0	1	C413 C413 C258	C2CD2	Q9Y426 C2 domain-containing protein 2 OS=Homo sapiens GN=C2CD2 PE=1 SV=2 :Q9Y426-3 Isoform 3 of C2 domain-containing protein 2 OS=Homo sapiens GN=C2CD2 :Q9Y426-2 Isoform 2 of C2 domain-containing protein 2 OS=Homo sapiens GN=C2CD2 :
TVNIWQFDLETLC*QAR	1.05161	0.339084	1	0.0726055	0.469693	0	0.8684		1.0529, 1.1096	1.2017	1.05814	0.209232	0.660556	0.0815295	0.679371	0.18009	3	C316 C316	WDSUB1	B8ZZF2 WD repeat, SAM and U-box domain-containing protein 1 OS=Homo sapiens GN=WDSUB1 PE=1 SV=2 :Q8N9V3 WD repeat, SAM and U-box domain-containing protein 1 OS=Homo sapiens GN=WDSUB1 PE=1 SV=3 :
TVNSNC*EINNR	1.11628	0.308077	1	0.158695	0.511341	0	1.1256, 1.1278		0.9818, 0.9818	1.2404	1.09147	0.105936	0.394267	0.126275	0.974956	0.404209	3	C582 C582 C582 C582 ,C582 C582	PCM1	A6NNN6 Pericentriolar material 1 protein OS=Homo sapiens GN=PCM1 PE=1 SV=5 :Q15154 Pericentriolar material 1 protein OS=Homo sapiens GN=PCM1 PE=1 SV=4 :Q15154-2 Isoform 2 of Pericentriolar material 1 protein OS=Homo sapiens GN=PCM1 :E7ETA6 Pericentriolar material 1 protein OS=Homo sapiens GN=PCM1 PE=1 SV=1 :,Q15154 Pericentriolar material 1 protein OS=Homo sapiens GN=PCM1 PE=1 SV=4 :Q15154-2 Isoform 2 of Pericentriolar material 1 protein OS=Homo sapiens GN=PCM1 :
TVPEPDQGPVSQPVPEPDLPC*DLR	1.09043	0.525805	1	0.124897	0.279175	0		1.2434	0.9055	1.1224	1.09043	0.525805	1	0.124897	0.279175	0	3	C793 C789	STAT2	P52630 Signal transducer and activator of transcription 2 OS=Homo sapiens GN=STAT2 PE=1 SV=1 :P52630-4 Isoform 2 of Signal transducer and activator of transcription 2 OS=Homo sapiens GN=STAT2 :
TVPFC*STFAAFFTR	1.13082	0.628813	1	0.177366	0.201478	0			0.8711	1.3906	1.13082	0.628813	1	0.177366	0.201478	0	2	C394 C386	TKT	P29401-2 Isoform 2 of Transketolase OS=Homo sapiens GN=TKT :P29401 Transketolase OS=Homo sapiens GN=TKT PE=1 SV=3 :
TVPFLPLLGGC*IDDTILSR	1.20755	0.411875	1	0.272086	0.385235	0		1.4498, 1.4498	0.7659, 0.9761, 0.9990, 0.8837	1.2046, 1.1783	1.11339	0.204126	0.644988	0.154957	0.690101	0.190448	3	C180 C190	MRPL10	Q7Z7H8 39S ribosomal protein L10, mitochondrial OS=Homo sapiens GN=MRPL10 PE=1 SV=3 :Q7Z7H8-2 Isoform 2 of 39S ribosomal protein L10, mitochondrial OS=Homo sapiens GN=MRPL10 :
TVPPAVPGVTFLSGGQSEEEASFNLNAINRC*PLPR	2.36461	--	--	1.2416	0	0				2.3646	2.36461	--	--	1.2416	0	0	1	C290	ALDOC	P09972 Fructose-bisphosphate aldolase C OS=Homo sapiens GN=ALDOC PE=1 SV=2 :
TVQLIQALEEVQEFHQLESNLQVC*QFLADTRK	1.01366	--	--	0.0195739	0	0				1.0137	1.01366	--	--	0.0195739	0	0	1	C521	KIAA0196	Q12768 WASH complex subunit strumpellin OS=Homo sapiens GN=KIAA0196 PE=1 SV=1 :
TVQSLAC*LEEADHTVGFILQLSNFMK	1.18779	--	--	0.248285	0	0				3.6226, 1.1677, 0.8437, 1.4941, 0.8919	1.604	0.386062	1	0.681676	0.413343	0	1	C1334 C1445 C1334 C1445	NUP188	Q5SRE5-2 Isoform 2 of Nucleoporin NUP188 homolog OS=Homo sapiens GN=NUP188 :Q5SRE5 Nucleoporin NUP188 homolog OS=Homo sapiens GN=NUP188 PE=1 SV=1 :Q5SRE5-2 Isoform 2 of Nucleoporin NUP188 homolog OS=Homo sapiens GN=NUP188 :Q5SRE5 Nucleoporin NUP188 homolog OS=Homo sapiens GN=NUP188 PE=1 SV=1 :
TVQTIEAC*IANFFNQVLVLGR	0.0917294	--	--	-3.44647	0	0				0.1015, 0.0830	0.0922571	0.0426984	0.196307	-3.4382	1.36959	0.707063	1	C242	PDS5A	Q29RF7 Sister chromatid cohesion protein PDS5 homolog A OS=Homo sapiens GN=PDS5A PE=1 SV=1 :
TVRPFSMVCC*PVNENAAALVVSDGR	1.22879	0.0492229	1	0.297235	1.30783	0		1.2863, 1.3249		1.1518	1.2543	0.0839569	0.33785	0.326877	1.07594	0.471276	2	C364 C105 C105	WDR11	Q9BZH6 WD repeat-containing protein 11 OS=Homo sapiens GN=WDR11 PE=1 SV=1 :S4R3P9 WD repeat-containing protein 11 OS=Homo sapiens GN=WDR11 PE=1 SV=1 :S4R3Z0 WD repeat-containing protein 11 (Fragment) OS=Homo sapiens GN=WDR11 PE=1 SV=1 :
TVSC*FVNFTR	1.1763	--	--	0.234259	0	0				1.1763	1.1763	--	--	0.234259	0	0	1	C43 C43 C43 C43 C43 C43	HAUS2	H3BQU2 HAUS augmin-like complex subunit 2 (Fragment) OS=Homo sapiens GN=HAUS2 PE=1 SV=1 :H3BP16 HAUS augmin-like complex subunit 2 OS=Homo sapiens GN=HAUS2 PE=1 SV=1 :H3BP24 HAUS augmin-like complex subunit 2 OS=Homo sapiens GN=HAUS2 PE=1 SV=1 :H3BTG9 HAUS augmin-like complex subunit 2 OS=Homo sapiens GN=HAUS2 PE=1 SV=1 :H3BR32 HAUS augmin-like complex subunit 2 OS=Homo sapiens GN=HAUS2 PE=1 SV=1 :Q9NVX0 HAUS augmin-like complex subunit 2 OS=Homo sapiens GN=HAUS2 PE=1 SV=1 :
TVSGSC*MSTGFSR	0.158697	--	--	-2.65565	0	0				0.1587	0.158697	--	--	-2.65565	0	0	1	C137 C77 C186	FAM175A	D6REL5 BRCA1-A complex subunit Abraxas OS=Homo sapiens GN=FAM175A PE=1 SV=1 :Q6UWZ7-2 Isoform 2 of BRCA1-A complex subunit Abraxas OS=Homo sapiens GN=FAM175A :Q6UWZ7 BRCA1-A complex subunit Abraxas OS=Homo sapiens GN=FAM175A PE=1 SV=2 :
TVSPPTVC*TIPTVVGR	1.30546	0.114232	0.573208	0.384561	0.942212	0.241688	1.3597	1.5336		1.0231	1.30546	0.114232	0.421777	0.384561	0.942212	0.374917	3	C604 C604 C272	PAPOLG	Q9BWT3-2 Isoform 2 of Poly(A) polymerase gamma OS=Homo sapiens GN=PAPOLG :Q9BWT3 Poly(A) polymerase gamma OS=Homo sapiens GN=PAPOLG PE=1 SV=2 :A0A0C4DH56 Poly(A) polymerase gamma (Fragment) OS=Homo sapiens GN=PAPOLG PE=1 SV=1 :
TVSSDGCSTPSREEGGC*SLASTPATTLHLLQLSGQR	1.92873	0.629375	1	0.947653	0.201091	0	3.1049			0.7526	1.92873	0.629375	1	0.947653	0.201091	0	2	C329 C334	TP53BP1	Q12888 Tumor suppressor p53-binding protein 1 OS=Homo sapiens GN=TP53BP1 PE=1 SV=2 :Q12888-2 Isoform 2 of Tumor suppressor p53-binding protein 1 OS=Homo sapiens GN=TP53BP1 :
TVSSDGC*STPSR	3.56339	0.142468	0.69678	1.83325	0.846283	0.156904			2.1832	4.9436	3.56339	0.142468	0.50376	1.83325	0.846283	0.297776	2	C324	TP53BP1	Q12888-2 Isoform 2 of Tumor suppressor p53-binding protein 1 OS=Homo sapiens GN=TP53BP1 :
TVTALANVNIGSLIC*NVGAGGPAPAAGAAPAGGPAPSTAAAPAEEK	9.39524	--	--	3.23193	0	0				9.3952	9.39524	--	--	3.23193	0	0	1	C36	RPLP1	P05386-2 Isoform 2 of 60S acidic ribosomal protein P1 OS=Homo sapiens GN=RPLP1 :
TVTC*PMSGKPLR	1.51505	0.279349	1	0.599365	0.553853	0	1.2197			1.8104	1.51505	0.279349	0.827769	0.599365	0.553853	0.0820911	2	C188 C185 C185	NOSIP	A0A075B6F9 Nitric oxide synthase-interacting protein OS=Homo sapiens GN=NOSIP PE=1 SV=1 :M0R3B2 Nitric oxide synthase-interacting protein (Fragment) OS=Homo sapiens GN=NOSIP PE=1 SV=7 :Q9Y314 Nitric oxide synthase-interacting protein OS=Homo sapiens GN=NOSIP PE=1 SV=1 :
TVTC*VTVVEPEAPPSPDVLQAATHR	1.23599	0.149613	0.729814	0.305671	0.825029	0.136788	0.5953, 1.2107, 1.2107	1.3763, 1.3763		1.0982, 1.1412, 1.0982	1.13838	0.0240737	0.121289	0.186985	1.61846	0.916178	3	C960 C960 C961 C962 C962 C958 C962 C958 C961 ,C960 C960 C961 C958 C962 C958 C961	PHRF1	F8WEF5 PHD and RING finger domain-containing protein 1 OS=Homo sapiens GN=PHRF1 PE=1 SV=1 :A0A0J9YYB5 PHD and RING finger domain-containing protein 1 OS=Homo sapiens GN=PHRF1 PE=1 SV=1 :A0A0J9YWD5 PHD and RING finger domain-containing protein 1 OS=Homo sapiens GN=PHRF1 PE=1 SV=1 :A0A0J9YX88 PHD and RING finger domain-containing protein 1 OS=Homo sapiens GN=PHRF1 PE=1 SV=1 :Q9P1Y6-2 Isoform 2 of PHD and RING finger domain-containing protein 1 OS=Homo sapiens GN=PHRF1 :E9PJ24 PHD and RING finger domain-containing protein 1 OS=Homo sapiens GN=PHRF1 PE=1 SV=1 :Q9P1Y6 PHD and RING finger domain-containing protein 1 OS=Homo sapiens GN=PHRF1 PE=1 SV=3 :B7ZM65 PHD and RING finger domain-containing protein 1 OS=Homo sapiens GN=PHRF1 PE=1 SV=1 :Q9P1Y6-3 Isoform 3 of PHD and RING finger domain-containing protein 1 OS=Homo sapiens GN=PHRF1 :,F8WEF5 PHD and RING finger domain-containing protein 1 OS=Homo sapiens GN=PHRF1 PE=1 SV=1 :A0A0J9YYB5 PHD and RING finger domain-containing protein 1 OS=Homo sapiens GN=PHRF1 PE=1 SV=1 :A0A0J9YWD5 PHD and RING finger domain-containing protein 1 OS=Homo sapiens GN=PHRF1 PE=1 SV=1 :E9PJ24 PHD and RING finger domain-containing protein 1 OS=Homo sapiens GN=PHRF1 PE=1 SV=1 :Q9P1Y6 PHD and RING finger domain-containing protein 1 OS=Homo sapiens GN=PHRF1 PE=1 SV=3 :B7ZM65 PHD and RING finger domain-containing protein 1 OS=Homo sapiens GN=PHRF1 PE=1 SV=1 :Q9P1Y6-3 Isoform 3 of PHD and RING finger domain-containing protein 1 OS=Homo sapiens GN=PHRF1 :
TVVNISSLC*ALQPFK	0.54543	0.895686	1	-0.874534	0.0478441	0		0.0619		1.0256, 1.0307, 1.0317	0.787457	0.833945	1	-0.344728	0.0788625	0	2	C159	SPR	P35270 Sepiapterin reductase OS=Homo sapiens GN=SPR PE=1 SV=1 :
TVVPC*DFGLSTEEILAADDKELNR	1.0293	--	--	0.041666	0	0				1.0293	1.0293	--	--	0.041666	0	0	1	C531	KRI1	Q8N9T8 Protein KRI1 homolog OS=Homo sapiens GN=KRI1 PE=1 SV=3 :
TVVQSC*GHSLETKSYR	1.21969	--	--	0.286518	0	0		1.2197			1.21969	--	--	0.286518	0	0	1	C589	UBR1	Q8IWV7 E3 ubiquitin-protein ligase UBR1 OS=Homo sapiens GN=UBR1 PE=1 SV=1 :
TVYGGGC*SEMLMAHAVTQLANR	1.23195	--	--	0.300946	0	0				1.2438, 1.2187	1.23123	0.070822	0.29485	0.300097	1.14983	0.530399	1	C412	CCT2	P78371 T-complex protein 1 subunit beta OS=Homo sapiens GN=CCT2 PE=1 SV=4 :
TVYKGPNC*IEHNEALLEEAK	1.11347	0.771044	1	0.155058	0.112921	0	1.5718, 1.2861			0.8611	1.23966	0.699771	1	0.30995	0.155044	0	2	C53	RIPK1	Q13546 Receptor-interacting serine/threonine-protein kinase 1 OS=Homo sapiens GN=RIPK1 PE=1 SV=3 :
TVYSQEAQPYGYC*PENVMK	1.25363	--	--	0.326108	0	0				1.2536	1.25363	--	--	0.326108	0	0	1	C941 C941 C941 C941 C941 C941	INADL,PATJ	Q8NI35-2 Isoform 2 of InaD-like protein OS=Homo sapiens GN=INADL :A0A0X1KG69 InaD-like protein OS=Homo sapiens GN=PATJ PE=1 SV=1 :Q8NI35-3 Isoform 3 of InaD-like protein OS=Homo sapiens GN=INADL :A0A087WUZ6 InaD-like protein OS=Homo sapiens GN=PATJ PE=1 SV=1 :Q8NI35 InaD-like protein OS=Homo sapiens GN=INADL PE=1 SV=3 :Q8NI35-4 Isoform 4 of InaD-like protein OS=Homo sapiens GN=INADL :
TWVSTDHLSIVWC*KQLQLTTVR	1.34305	--	--	0.425518	0	0				1.3431	1.34305	--	--	0.425518	0	0	1	C68 C114 C246 C288 C288 C68	PGAP1	Q75T13-4 Isoform 4 of GPI inositol-deacylase OS=Homo sapiens GN=PGAP1 :Q75T13-2 Isoform 2 of GPI inositol-deacylase OS=Homo sapiens GN=PGAP1 :B4DYY6 GPI inositol-deacylase OS=Homo sapiens GN=PGAP1 PE=1 SV=1 :Q75T13-3 Isoform 3 of GPI inositol-deacylase OS=Homo sapiens GN=PGAP1 :Q75T13 GPI inositol-deacylase OS=Homo sapiens GN=PGAP1 PE=1 SV=1 :A6NI33 GPI inositol-deacylase (Fragment) OS=Homo sapiens GN=PGAP1 PE=1 SV=2 :
TWYVQATC*ATQGTGLYDGLDWLSHELSKR	0.660955	--	--	-0.597375	0	0				0.6809, 0.6495	0.665187	0.192666	0.637569	-0.588168	0.715196	0.195472	1	C159	ARF5	P84085 ADP-ribosylation factor 5 OS=Homo sapiens GN=ARF5 PE=1 SV=2 :
TWYVQATC*ATQGTGLYDGLDWLSHELSK	0.797892	0.25515	0.992151	-0.325734	0.593205	0.00342235			0.8638, 0.6791, 0.6791	0.9147, 0.9349, 0.8484, 0.8354	0.822194	0.0421354	0.193958	-0.28245	1.37535	0.712292	2	C159	ARF5	P84085 ADP-ribosylation factor 5 OS=Homo sapiens GN=ARF5 PE=1 SV=2 :
TWYVQATC*ATQGTGLYEGLDWLSNELSKR	0.937582	0.941627	1	-0.0929837	0.0261209	0		0.7435	2.1471, 0.7502	1.3501, 1.3501, 1.0245, 1.0245	1.19855	0.919085	1	0.261286	0.0366444	0	3	C159	ARF4	P18085 ADP-ribosylation factor 4 OS=Homo sapiens GN=ARF4 PE=1 SV=3 :
TWYVQATC*ATQGTGLYEGLDWLSNELSK	1.05063	0.741398	1	0.0712575	0.129949	0		1.3701	0.6749, 0.7420, 0.8090, 0.7221	0.9318, 1.0390, 0.4085, 0.7326, 0.9318, 1.0299, 1.1479	0.878304	0.734848	1	-0.187208	0.133802	0	3	C159 ,C159 C159 ,C159 C159 C159 C159	ARF4	P18085 ADP-ribosylation factor 4 OS=Homo sapiens GN=ARF4 PE=1 SV=3 :,P18085 ADP-ribosylation factor 4 OS=Homo sapiens GN=ARF4 PE=1 SV=3 :P18085 ADP-ribosylation factor 4 OS=Homo sapiens GN=ARF4 PE=1 SV=3 :P18085 ADP-ribosylation factor 4 OS=Homo sapiens GN=ARF4 PE=1 SV=3 :P18085 ADP-ribosylation factor 4 OS=Homo sapiens GN=ARF4 PE=1 SV=3 :,P18085 ADP-ribosylation factor 4 OS=Homo sapiens GN=ARF4 PE=1 SV=3 :P18085 ADP-ribosylation factor 4 OS=Homo sapiens GN=ARF4 PE=1 SV=3 :
TYADYESVNEC*MEGVCK	1.07247	0.281848	1	0.100939	0.549985	0	1.1540, 1.3410, 1.1694, 1.3410	0.9921	0.9921, 0.9243	1.1376	1.13146	0.0126855	0.0694784	0.178181	1.89669	1.15815	4	C28 C28 ,C28	ERH	P84090 Enhancer of rudimentary homolog OS=Homo sapiens GN=ERH PE=1 SV=1 :P84090 Enhancer of rudimentary homolog OS=Homo sapiens GN=ERH PE=1 SV=1 :,G3V279 Enhancer of rudimentary homolog OS=Homo sapiens GN=ERH PE=1 SV=1 :P84090 Enhancer of rudimentary homolog OS=Homo sapiens GN=ERH PE=1 SV=1 :,P84090 Enhancer of rudimentary homolog OS=Homo sapiens GN=ERH PE=1 SV=1 :
TYADYESVNECMEGVC*K	1.25443	0.318978	1	0.327029	0.49624	0	1.9888, 1.3453, 1.6061	1.2783, 1.3161, 1.2783	0.4266, 0.9353, 0.9235	1.4188, 1.1391, 1.1781, 1.1734	1.23136	0.0848472	0.340302	0.300253	1.07136	0.468136	4	C33	ERH	P84090 Enhancer of rudimentary homolog OS=Homo sapiens GN=ERH PE=1 SV=1 :
TYADYESVNECM+EGVC*K	0.835719	0.189027	0.815672	-0.258909	0.723476	0.0884846			0.8293	0.8421	0.835719	0.189027	0.628464	-0.258909	0.723476	0.201719	2	M29,C33 M29,C33	ERH	G3V279 Enhancer of rudimentary homolog OS=Homo sapiens GN=ERH PE=1 SV=1 :P84090 Enhancer of rudimentary homolog OS=Homo sapiens GN=ERH PE=1 SV=1 :
TYAIC*GAIR	0.960345	0.087813	1	-0.058375	1.05644	0	0.9415, 0.9741, 0.9796, 0.9422, 0.9741, 0.9692	0.9825, 0.9815		0.9539, 0.9679, 0.8525, 0.9679	0.957241	0.0568352	0.244908	-0.0630453	1.24538	0.610998	3	C56 C56 C56 ,C56 C56 C56 C56 C56 C56 ,C56 C56 C56 C56 C56 C56 C56 C56 C56	RPS21	Q9BYK1 40S ribosomal protein S21 OS=Homo sapiens GN=RPS21 PE=1 SV=1 :Q8WVC2 40S ribosomal protein S21 OS=Homo sapiens GN=RPS21 PE=1 SV=1 :P63220 40S ribosomal protein S21 OS=Homo sapiens GN=RPS21 PE=1 SV=1 :Q9BYK1 40S ribosomal protein S21 OS=Homo sapiens GN=RPS21 PE=1 SV=1 :Q8WVC2 40S ribosomal protein S21 OS=Homo sapiens GN=RPS21 PE=1 SV=1 :P63220 40S ribosomal protein S21 OS=Homo sapiens GN=RPS21 PE=1 SV=1 :Q9BYK1 40S ribosomal protein S21 OS=Homo sapiens GN=RPS21 PE=1 SV=1 :Q8WVC2 40S ribosomal protein S21 OS=Homo sapiens GN=RPS21 PE=1 SV=1 :P63220 40S ribosomal protein S21 OS=Homo sapiens GN=RPS21 PE=1 SV=1 :,Q9BYK1 40S ribosomal protein S21 OS=Homo sapiens GN=RPS21 PE=1 SV=1 :Q8WVC2 40S ribosomal protein S21 OS=Homo sapiens GN=RPS21 PE=1 SV=1 :P63220 40S ribosomal protein S21 OS=Homo sapiens GN=RPS21 PE=1 SV=1 :,Q9BYK1 40S ribosomal protein S21 OS=Homo sapiens GN=RPS21 PE=1 SV=1 :Q8WVC2 40S ribosomal protein S21 OS=Homo sapiens GN=RPS21 PE=1 SV=1 :P63220 40S ribosomal protein S21 OS=Homo sapiens GN=RPS21 PE=1 SV=1 :Q9BYK1 40S ribosomal protein S21 OS=Homo sapiens GN=RPS21 PE=1 SV=1 :Q8WVC2 40S ribosomal protein S21 OS=Homo sapiens GN=RPS21 PE=1 SV=1 :P63220 40S ribosomal protein S21 OS=Homo sapiens GN=RPS21 PE=1 SV=1 :
TYC*FDAFPNIDK	1.00066	--	--	0.000946434	0	0				1.0007	1.00066	--	--	0.000946434	0	0	1	C210 C210	ABHD17B	Q5VST6 Protein ABHD17B OS=Homo sapiens GN=ABHD17B PE=1 SV=1 :Q5VST6-2 Isoform 2 of Protein ABHD17B OS=Homo sapiens GN=ABHD17B :
TYDAASYIC*EAAFDEVK	1.17097	0.877022	1	0.227702	0.0569893	0	1.8688	1.2952, 1.2952	0.9036	0.8920, 0.2652, 1.1784, 1.1984	1.11214	0.868101	1	0.153333	0.0614296	0	4	C629	TMPO	P42166 Lamina-associated polypeptide 2, isoform alpha OS=Homo sapiens GN=TMPO PE=1 SV=2 :
TYDGPGSQPVIC*QSSVYGTLENKVDILDAAVQTK	1.78559	0.454005	1	0.8364	0.342939	0			1.3474	2.2237, 2.2237	1.93164	0.12896	0.470264	0.949824	0.889544	0.327658	2	C991	FAM208B	Q5VWN6 Protein FAM208B OS=Homo sapiens GN=FAM208B PE=1 SV=1 :
TYDPSGDSTLPTC*SKK	1.04002	0.3609	1	0.056608	0.442613	0	1.7554, 1.1785		0.4518	1.4803	1.21649	0.29468	0.860668	0.282721	0.530649	0.0651641	3	C439	NOP58	Q9Y2X3 Nucleolar protein 58 OS=Homo sapiens GN=NOP58 PE=1 SV=1 :
TYDPSGDSTLPTC*SK	1.12461	0.243503	0.959528	0.169423	0.613495	0.0179422	1.1770, 1.2219, 1.1649, 1.1677	1.2352, 1.2336, 1.1195	0.986	1.1731	1.16432	0.0111882	0.0625631	0.219484	1.95124	1.20368	4	C439	NOP58	Q9Y2X3 Nucleolar protein 58 OS=Homo sapiens GN=NOP58 PE=1 SV=1 :
TYELLNC*DK	0.83428	0.600161	1	-0.261397	0.221732	0			1.1251, 1.1251	0.5801, 0.5052	0.833876	0.298558	0.869725	-0.262095	0.524972	0.0606182	2	C66 ,C66 C60 C67	EMG1	Q92979 Ribosomal RNA small subunit methyltransferase NEP1 OS=Homo sapiens GN=EMG1 PE=1 SV=4 :V9GYP5 Uncharacterized protein (Fragment) OS=Homo sapiens PE=4 SV=2 :A0A087WWQ2 Uncharacterized protein (Fragment) OS=Homo sapiens PE=4 SV=1 :,Q92979 Ribosomal RNA small subunit methyltransferase NEP1 OS=Homo sapiens GN=EMG1 PE=1 SV=4 :
TYEQIKVDENENC*SSLGSPSEPPQTLDLVR	0.930204	0.676316	1	-0.104381	0.16985	0	0.4299, 0.4221, 1.2087, 1.2087, 1.0452	0.4171, 1.3065, 1.4483, 1.3249	0.4186, 0.4128, 1.0264, 1.0264	1.2256, 1.2338, 1.2736, 1.2743	0.98253	0.590901	1	-0.0254269	0.228485	0	4	C151 C151	RPRD1A	A0A0C4DGQ6 Regulation of nuclear pre-mRNA domain-containing protein 1A OS=Homo sapiens GN=RPRD1A PE=1 SV=1 :Q96P16 Regulation of nuclear pre-mRNA domain-containing protein 1A OS=Homo sapiens GN=RPRD1A PE=1 SV=1 :
TYFAHDALQQC*TVGDIVLLR	1.35987	--	--	0.443466	0	0				1.3538, 1.3647	1.35924	0.0829465	0.334746	0.442796	1.0812	0.475284	1	C58 C153 C58	MRPS17,hCG_1984214	Q9Y2R5 28S ribosomal protein S17, mitochondrial OS=Homo sapiens GN=MRPS17 PE=1 SV=1 :I3L0E3 HCG1984214, isoform CRA_a OS=Homo sapiens GN=hCG_1984214 PE=3 SV=1 :E9PE17 28S ribosomal protein S17, mitochondrial (Fragment) OS=Homo sapiens GN=MRPS17 PE=3 SV=1 :
TYGC*VPVANKR	1.36328	0.179804	0.793732	0.447083	0.745201	0.100326	1.2834			1.4432	1.36328	0.179804	0.605385	0.447083	0.745201	0.217968	2	C140 C191	SPAG7	I3L0X5 Sperm-associated antigen 7 OS=Homo sapiens GN=SPAG7 PE=1 SV=1 :O75391 Sperm-associated antigen 7 OS=Homo sapiens GN=SPAG7 PE=1 SV=2 :
TYGGC*EGPDAMYVK	0.417001	0.408552	1	-1.26188	0.388753	0	0.5073		0.7025, 0.7025	0.0411	0.488387	0.377577	1	-1.0339	0.422994	0	3	C11 C11 ,C11 C11 C11	TCEB1	E5RHG8 Transcription elongation factor B polypeptide 1 (Fragment) OS=Homo sapiens GN=TCEB1 PE=1 SV=1 :R4GMY8 Transcription elongation factor B polypeptide 1 OS=Homo sapiens GN=TCEB1 PE=1 SV=1 :Q15369 Transcription elongation factor B polypeptide 1 OS=Homo sapiens GN=TCEB1 PE=1 SV=1 :,E5RHG8 Transcription elongation factor B polypeptide 1 (Fragment) OS=Homo sapiens GN=TCEB1 PE=1 SV=1 :Q15369 Transcription elongation factor B polypeptide 1 OS=Homo sapiens GN=TCEB1 PE=1 SV=1 :
TYGNVLVLDGVIQC*TERDEFSYQEMIANLPLCSHPNPR	1.08768	--	--	0.121253	0	0				1.0877	1.08768	--	--	0.121253	0	0	1	C71	SRM	P19623 Spermidine synthase OS=Homo sapiens GN=SRM PE=1 SV=1 :
TYITDPVSAPC*APPLQPK	1.14638	0.268252	1	0.197089	0.571457	0	1.1220, 1.1220, 1.1784, 1.5180, 1.1784	1.7937, 1.1735, 1.5219, 1.1735, 1.5310	1.1587, 1.1587, 0.8689, 0.8689	1.3785, 1.0672, 1.0674	1.22826	0.121256	0.445653	0.29662	0.916297	0.351003	4	C342 C364	LPP	A0A087WZF1 Lipoma-preferred partner OS=Homo sapiens GN=LPP PE=1 SV=1 :Q93052 Lipoma-preferred partner OS=Homo sapiens GN=LPP PE=1 SV=1 :
TYLLDGSC*MVEESGTLESQLEATKR	1.29717	0.43413	1	0.375364	0.36238	0		2.1978, 0.9158		1.4037	1.50579	0.369242	1	0.590518	0.432688	0	2	C2213 C2238 C2233 C2218	SPTAN1	Q13813-3 Isoform 3 of Spectrin alpha chain, non-erythrocytic 1 OS=Homo sapiens GN=SPTAN1 :Q13813-2 Isoform 2 of Spectrin alpha chain, non-erythrocytic 1 OS=Homo sapiens GN=SPTAN1 :Q13813 Spectrin alpha chain, non-erythrocytic 1 OS=Homo sapiens GN=SPTAN1 PE=1 SV=3 :A0A0D9SF54 Spectrin alpha chain, non-erythrocytic 1 OS=Homo sapiens GN=SPTAN1 PE=1 SV=1 :
TYLLDGSC*MVEESGTLESQLEATK	0.791455	0.324724	1	-0.33742	0.488486	0	0.3218	1.2305	1.0399, 1.0399, 1.0231	0.5091, 1.2248	0.912739	0.317292	0.907302	-0.131726	0.498541	0.0422482	4	C2213 C2238 C2233 C2218	SPTAN1	Q13813-3 Isoform 3 of Spectrin alpha chain, non-erythrocytic 1 OS=Homo sapiens GN=SPTAN1 :Q13813-2 Isoform 2 of Spectrin alpha chain, non-erythrocytic 1 OS=Homo sapiens GN=SPTAN1 :Q13813 Spectrin alpha chain, non-erythrocytic 1 OS=Homo sapiens GN=SPTAN1 PE=1 SV=3 :A0A0D9SF54 Spectrin alpha chain, non-erythrocytic 1 OS=Homo sapiens GN=SPTAN1 PE=1 SV=1 :
TYLQALPYFDRLDYVSMMC*NEQAYSLAVEK	1.45093	--	--	0.536974	0	0				1.4509	1.45093	--	--	0.536974	0	0	1	C146 C146	NDUFS2	O75306-2 Isoform 2 of NADH dehydrogenase [ubiquinone] iron-sulfur protein 2, mitochondrial OS=Homo sapiens GN=NDUFS2 :O75306 NADH dehydrogenase [ubiquinone] iron-sulfur protein 2, mitochondrial OS=Homo sapiens GN=NDUFS2 PE=1 SV=2 :
TYPGVMHSSC*PQEMAAVKEFLEK	2.85952	0.371551	1	1.51577	0.429982	0	1.2573	4.4617			2.85952	0.371551	1	1.51577	0.429982	0	2	C213	LYPLA2	O95372 Acyl-protein thioesterase 2 OS=Homo sapiens GN=LYPLA2 PE=1 SV=1 :
TYPGVMHSSC*PQEMAAVK	1.14259	0.0296149	0.772817	0.192305	1.52849	0.111923	1.1671, 1.1671	1.1836		1.0767, 1.0765, 1.0873, 1.0953	1.12193	0.0149777	0.0800744	0.165985	1.82455	1.09651	3	C213	LYPLA2	O95372 Acyl-protein thioesterase 2 OS=Homo sapiens GN=LYPLA2 PE=1 SV=1 :
TYPGVM+HSSC*PQEMAAVK	1.10836	0.410412	1	0.148422	0.38678	0		1.1785		1.0382	1.10836	0.410412	1	0.148422	0.38678	0	2	M209,C213	LYPLA2	O95372 Acyl-protein thioesterase 2 OS=Homo sapiens GN=LYPLA2 PE=1 SV=1 :
TYSEC*EDGTYSPEISWHHR	1.48548	0.343174	1	0.570932	0.464486	0	1.4175			1.3811, 1.9460	1.58156	0.0380343	0.17868	0.661347	1.41982	0.747925	2	C216 C273 C419	PTDSS1	P48651-3 Isoform 3 of Phosphatidylserine synthase 1 OS=Homo sapiens GN=PTDSS1 :P48651-2 Isoform 2 of Phosphatidylserine synthase 1 OS=Homo sapiens GN=PTDSS1 :P48651 Phosphatidylserine synthase 1 OS=Homo sapiens GN=PTDSS1 PE=1 SV=1 :
TYSEFC*SR	1.31366	0.351909	1	0.393594	0.45357	0	1.4593		1.168		1.31366	0.351909	0.978324	0.393594	0.45357	0.00951727	2	C387 C342 C314 C341	ARHGEF2	V9GYM8 Rho guanine nucleotide exchange factor 2 OS=Homo sapiens GN=ARHGEF2 PE=1 SV=1 :Q92974 Rho guanine nucleotide exchange factor 2 OS=Homo sapiens GN=ARHGEF2 PE=1 SV=4 :Q92974-3 Isoform 3 of Rho guanine nucleotide exchange factor 2 OS=Homo sapiens GN=ARHGEF2 :Q92974-2 Isoform 2 of Rho guanine nucleotide exchange factor 2 OS=Homo sapiens GN=ARHGEF2 :
TYSHLNIAGLVGSIDNDFC*GTDMTIGTDSALHR	0.554549	--	--	-0.850613	0	0				0.5281, 1.2090	0.868564	0.511387	1	-0.203296	0.29125	0	1	C170 C170	PFKL	P17858 ATP-dependent 6-phosphofructokinase, liver type OS=Homo sapiens GN=PFKL PE=1 SV=6 :P17858 ATP-dependent 6-phosphofructokinase, liver type OS=Homo sapiens GN=PFKL PE=1 SV=6 :
TYTESYIARPDGDC*ASSLNGGNIK	1.58648	0.166577	0.754036	0.665825	0.778384	0.122608	1.7641, 1.7641	2.3247	0.9916, 1.4972	1.1619, 1.1619	1.52364	0.140451	0.498683	0.607519	0.852475	0.302175	4	C148 C276	ZC2HC1A	H0YAP0 Zinc finger C2HC domain-containing protein 1A (Fragment) OS=Homo sapiens GN=ZC2HC1A PE=1 SV=1 :Q96GY0 Zinc finger C2HC domain-containing protein 1A OS=Homo sapiens GN=ZC2HC1A PE=1 SV=2 :
TYVDQAC*R	1.26816	0.452747	1	0.34274	0.344144	0	1.8723	0.7235		1.2087	1.26816	0.452747	1	0.34274	0.344144	0	3	C61 C15 C70 C14	NXT2,NXT1	Q9NPJ8-2 Isoform 2 of NTF2-related export protein 2 OS=Homo sapiens GN=NXT2 :Q9NPJ8 NTF2-related export protein 2 OS=Homo sapiens GN=NXT2 PE=1 SV=1 :Q9NPJ8-3 Isoform 3 of NTF2-related export protein 2 OS=Homo sapiens GN=NXT2 :Q9UKK6 NTF2-related export protein 1 OS=Homo sapiens GN=NXT1 PE=1 SV=1 :
VAAAESMPLLLEC*AR	0.896055	0.391809	1	-0.158341	0.406926	0	0.6192, 0.6192	1.5988, 1.5988	0.6925, 0.6925	0.6737	0.927819	0.199601	0.65452	-0.108085	0.699838	0.184077	4	C733 C751 C735 ,C733 C751	IPO5	O00410 Importin-5 OS=Homo sapiens GN=IPO5 PE=1 SV=4 :O00410-3 Isoform 3 of Importin-5 OS=Homo sapiens GN=IPO5 :,O00410 Importin-5 OS=Homo sapiens GN=IPO5 PE=1 SV=4 :O00410-3 Isoform 3 of Importin-5 OS=Homo sapiens GN=IPO5 :H0Y8C6 Importin-5 (Fragment) OS=Homo sapiens GN=IPO5 PE=1 SV=1 :
VAAALENTHLLEVVNQC*LSAR	1.57566	0.244556	0.96266	0.655956	0.611622	0.0165272	2.5293, 2.9082	1.1592, 1.1218	0.928	1.0656, 1.7702, 1.0656, 1.7702	1.5909	0.0516854	0.233126	0.669844	1.28663	0.63241	4	C158 C158 ,C158	FAM96B	Q9Y3D0 Mitotic spindle-associated MMXD complex subunit MIP18 OS=Homo sapiens GN=FAM96B PE=1 SV=1 :Q9Y3D0 Mitotic spindle-associated MMXD complex subunit MIP18 OS=Homo sapiens GN=FAM96B PE=1 SV=1 :,Q9Y3D0 Mitotic spindle-associated MMXD complex subunit MIP18 OS=Homo sapiens GN=FAM96B PE=1 SV=1 :
VAAASGHC*GAFSGSDSSR	1.16725	0.407335	1	0.223116	0.390048	0	1.2249, 1.2014, 1.2020, 1.1715		1.0899	1.2147	1.18405	0.0976966	0.367018	0.243732	1.01012	0.435313	3	C919 C947	FAM120A	Q9NZB2 Constitutive coactivator of PPAR-gamma-like protein 1 OS=Homo sapiens GN=FAM120A PE=1 SV=2 :Q9NZB2-6 Isoform F of Constitutive coactivator of PPAR-gamma-like protein 1 OS=Homo sapiens GN=FAM120A :
VAAQC*SHAAVSAYK	1.69638	--	--	0.762461	0	0				1.6964	1.69638	--	--	0.762461	0	0	1	C86 C87	PTRH2	Q9Y3E5 Peptidyl-tRNA hydrolase 2, mitochondrial OS=Homo sapiens GN=PTRH2 PE=1 SV=1 :J3KQ48 Peptidyl-tRNA hydrolase 2, mitochondrial OS=Homo sapiens GN=PTRH2 PE=1 SV=1 :
VAASC*GAIQYIPTELDQVRK	1.21694	0.0865694	1	0.283264	1.06264	0	1.3097, 1.2866, 1.1109	1.3700, 1.4405, 1.3743, 1.5466, 1.2947, 1.3136		1.1592, 1.1433, 3.0867, 1.3828, 1.1768	1.42827	0.00691648	0.0817634	0.514271	2.16011	1.08744	3	C134 C134 ,C134	EIF3M	Q7L2H7 Eukaryotic translation initiation factor 3 subunit M OS=Homo sapiens GN=EIF3M PE=1 SV=1 :Q7L2H7 Eukaryotic translation initiation factor 3 subunit M OS=Homo sapiens GN=EIF3M PE=1 SV=1 :,Q7L2H7 Eukaryotic translation initiation factor 3 subunit M OS=Homo sapiens GN=EIF3M PE=1 SV=1 :
VAASC*GAIQYIPTELDQVR	1.191	0.287746	1	0.252178	0.540991	0	1.2592, 1.1715	1.6594, 1.6594	0.7565, 1.6012	1.1278, 1.1324	1.29592	0.0968824	0.376989	0.373979	1.01376	0.423671	4	C134	EIF3M	Q7L2H7 Eukaryotic translation initiation factor 3 subunit M OS=Homo sapiens GN=EIF3M PE=1 SV=1 :
VAC*AEEWQESR	1.30319	0.103662	1	0.382043	0.984381	0	1.2719, 1.2755, 1.2540	1.3522, 1.3545	1.1998, 1.1896, 1.0341, 1.0477	1.4935	1.24729	0.00437324	0.0518079	0.318792	2.3592	1.2856	4	C87	TIPRL	O75663 TIP41-like protein OS=Homo sapiens GN=TIPRL PE=1 SV=2 :
VAC*GSNC*GVVNIYNQDSCLQETNPKPIK	1.78181	0.502289	1	0.833342	0.299046	0		1.7739, 1.9590, 113.4225		0.9494	29.5262	0.0835052	0.336758	4.88392	1.07829	0.472682	2	C442,C446 C442,C446	UTP18	Q9Y5J1 U3 small nucleolar RNA-associated protein 18 homolog OS=Homo sapiens GN=UTP18 PE=1 SV=3 :Q9Y5J1 U3 small nucleolar RNA-associated protein 18 homolog OS=Homo sapiens GN=UTP18 PE=1 SV=3 :
VAC*IGAWHPAR	1.27111	0.142504	0.669777	0.346093	0.846172	0.17407	1.0591	1.4903, 1.5343, 1.0702		1.2265, 1.4803	1.31012	0.0161709	0.0856352	0.3897	1.79127	1.06735	3	C253	RPL3	P39023 60S ribosomal protein L3 OS=Homo sapiens GN=RPL3 PE=1 SV=2 :
VAC*ITEQVLTLVNKR	1.2401	0.0145248	0.338055	0.310455	1.83789	0.471012	2.0860, 1.2378, 1.2378, 1.2375, 1.2375	1.6304, 1.2673, 1.2673, 1.5387, 1.2653, 1.5653, 1.1437, 1.2662		1.5799, 1.2270, 1.5799, 0.8424, 1.2349, 0.8424, 1.2357, 1.0693, 1.2415, 1.6473, 1.2512	1.32218	0.000142767	0.0253694	0.402919	3.84537	1.59569	3	C477	RPN1	P04843 Dolichyl-diphosphooligosaccharide--protein glycosyltransferase subunit 1 OS=Homo sapiens GN=RPN1 PE=1 SV=1 :
VAC*ITEQVLTLVNK	1.07309	0.290337	1	0.101767	0.537098	0	0.9249	1.1926, 1.2415, 1.8366, 1.1954	0.9602, 1.1952, 1.0265, 0.9657, 1.1952	1.1351, 1.2963, 1.3121, 1.2901, 1.1351, 1.2963, 1.3121	1.20652	0.032691	0.157139	0.270854	1.48557	0.803716	4	C477 C477 C477 ,C477 C477 ,C477	RPN1	P04843 Dolichyl-diphosphooligosaccharide--protein glycosyltransferase subunit 1 OS=Homo sapiens GN=RPN1 PE=1 SV=1 :,P04843 Dolichyl-diphosphooligosaccharide--protein glycosyltransferase subunit 1 OS=Homo sapiens GN=RPN1 PE=1 SV=1 :P04843 Dolichyl-diphosphooligosaccharide--protein glycosyltransferase subunit 1 OS=Homo sapiens GN=RPN1 PE=1 SV=1 :P04843 Dolichyl-diphosphooligosaccharide--protein glycosyltransferase subunit 1 OS=Homo sapiens GN=RPN1 PE=1 SV=1 :,P04843 Dolichyl-diphosphooligosaccharide--protein glycosyltransferase subunit 1 OS=Homo sapiens GN=RPN1 PE=1 SV=1 :P04843 Dolichyl-diphosphooligosaccharide--protein glycosyltransferase subunit 1 OS=Homo sapiens GN=RPN1 PE=1 SV=1 :
VAC*SCDDQNLTMCQISEQM+KVK	1.35138	--	--	0.434436	0	0	1.3514				1.35138	--	--	0.434436	0	0	1	C32,M48	PRDM16	U3KQL6 PR domain zinc finger protein 16 (Fragment) OS=Homo sapiens GN=PRDM16 PE=4 SV=1 :
VACVQVVIIPC*GITNALSEEDKEALIAK	1.14394	--	--	0.194006	0	0				1.1479, 1.1393	1.14359	0.0694184	0.290287	0.193571	1.15853	0.537172	1	C1309	EPRS	P07814 Bifunctional glutamate/proline--tRNA ligase OS=Homo sapiens GN=EPRS PE=1 SV=5 :
VAC*VQVVIIPCGITNALSEEDKEALIAK	1.34739	0.097484	1	0.430172	1.01107	0	1.4741, 1.4874	1.6479, 1.6479	0.8485, 0.7943	1.3112, 1.5316, 1.5316, 1.1118	1.33864	0.00471406	0.0545748	0.420769	2.32661	1.26301	4	C1301 C1301 ,C1301	EPRS	P07814 Bifunctional glutamate/proline--tRNA ligase OS=Homo sapiens GN=EPRS PE=1 SV=5 :,P07814 Bifunctional glutamate/proline--tRNA ligase OS=Homo sapiens GN=EPRS PE=1 SV=5 :P07814 Bifunctional glutamate/proline--tRNA ligase OS=Homo sapiens GN=EPRS PE=1 SV=5 :
VADLVLM+LIDASFGFEMEMFEFLNIC*QAHGFPK	8.62317	--	--	3.10822	0	0				8.6232	8.62317	--	--	3.10822	0	0	1	M47,C66	AGAP9	Q5VTM2 Arf-GAP with GTPase, ANK repeat and PH domain-containing protein 9 OS=Homo sapiens GN=AGAP9 PE=3 SV=2 :
VADPVDSSNLDTC*GSISQVIEQLPQPNR	0.900429	0.336566	1	-0.151315	0.472929	0	1.0460, 1.0498	1.0000, 1.0377, 0.9896	0.8823, 0.9044	1.2831, 0.5273	0.968907	0.3633	1	-0.0455696	0.439735	0	4	C106 ,C101 C106	TP53BP1	Q12888 Tumor suppressor p53-binding protein 1 OS=Homo sapiens GN=TP53BP1 PE=1 SV=2 :Q12888-2 Isoform 2 of Tumor suppressor p53-binding protein 1 OS=Homo sapiens GN=TP53BP1 :,Q12888-2 Isoform 2 of Tumor suppressor p53-binding protein 1 OS=Homo sapiens GN=TP53BP1 :
VADVLDVLNEVDEYSGSSEKIDLLASDPHEALIC*K	0.770918	--	--	-0.375351	0	0				0.7709	0.770918	--	--	-0.375351	0	0	1	C442 C395 C442 C442 C425	BRCA1	Q5YLB2 Breast cancer type 1 susceptibility protein OS=Homo sapiens GN=BRCA1 PE=1 SV=1 :P38398-8 Isoform 8 of Breast cancer type 1 susceptibility protein OS=Homo sapiens GN=BRCA1 :P38398-7 Isoform 7 of Breast cancer type 1 susceptibility protein OS=Homo sapiens GN=BRCA1 :P38398 Breast cancer type 1 susceptibility protein OS=Homo sapiens GN=BRCA1 PE=1 SV=2 :P38398-4 Isoform 4 of Breast cancer type 1 susceptibility protein OS=Homo sapiens GN=BRCA1 :
VAEDFVSPEHVKHC*FR	1.07995	--	--	0.110961	0	0			1.0799		1.07995	--	--	0.110961	0	0	1	C1369 C1713	KDM3B	Q7LBC6-2 Isoform 2 of Lysine-specific demethylase 3B OS=Homo sapiens GN=KDM3B :Q7LBC6 Lysine-specific demethylase 3B OS=Homo sapiens GN=KDM3B PE=1 SV=2 :
VAELSATQC*CK	4.53838	--	--	2.18218	0	0	4.5384				4.53838	--	--	2.18218	0	0	1	C426 C272 C272	DCAF8	G3V3G9 Uncharacterized protein OS=Homo sapiens PE=4 SV=1 :V9GY54 DDB1- and CUL4-associated factor 8 OS=Homo sapiens GN=DCAF8 PE=1 SV=1 :Q5TAQ9 DDB1- and CUL4-associated factor 8 OS=Homo sapiens GN=DCAF8 PE=1 SV=1 :
VAEPELMGTPDGTC*YPPPPVPR	1.53257	0.023965	0.589645	0.615956	1.62042	0.22941	1.7492, 1.2061	1.8154, 1.3433, 1.8164, 1.3433	1.4669, 1.0398, 1.4669, 1.0654	1.5510, 1.4351, 1.7687, 1.5646	1.4737	0.000573207	0.0583368	0.559442	3.24169	1.23406	4	C1889 C1826	CAD	P27708 CAD protein OS=Homo sapiens GN=CAD PE=1 SV=3 :F8VPD4 CAD protein OS=Homo sapiens GN=CAD PE=1 SV=1 :
VAEQLRAYLEGTC*VDGLR	4.76516	--	--	2.25253	0	0		4.7652			4.76516	--	--	2.25253	0	0	1	C188	HLA	P30447 HLA class I histocompatibility antigen, A-23 alpha chain OS=Homo sapiens GN=HLA-A PE=1 SV=1 :
VAEVDC*SSTNTCALSGLTR	0.97907	0.411186	1	-0.0305162	0.385962	0		0.8142	1.2881	0.8349	0.97907	0.411186	1	-0.0305162	0.385962	0	3	C270 C296	RAB3IL1	Q8TBN0-2 Isoform 2 of Guanine nucleotide exchange factor for Rab-3A OS=Homo sapiens GN=RAB3IL1 :Q8TBN0 Guanine nucleotide exchange factor for Rab-3A OS=Homo sapiens GN=RAB3IL1 PE=1 SV=1 :
VAFAQMTMPC*PNFYILDEPTNHLDMETIEALGR	0.947586	0.98177	1	-0.0776706	0.00799028	0			0.8068	1.0871, 1.0978, 1.0562	1.01197	0.96994	1	0.0171605	0.0132553	0	2	C622 C628	ABCF3	Q9NUQ8-2 Isoform 2 of ATP-binding cassette sub-family F member 3 OS=Homo sapiens GN=ABCF3 :Q9NUQ8 ATP-binding cassette sub-family F member 3 OS=Homo sapiens GN=ABCF3 PE=1 SV=2 :
VAFAQMTM+PC*PNFYILDEPTNHLDMETIEALGR	1.36011	0.493174	1	0.443722	0.307	0			1.0089	1.7113	1.36011	0.493174	1	0.443722	0.307	0	2	M620,C622 M626,C628	ABCF3	Q9NUQ8-2 Isoform 2 of ATP-binding cassette sub-family F member 3 OS=Homo sapiens GN=ABCF3 :Q9NUQ8 ATP-binding cassette sub-family F member 3 OS=Homo sapiens GN=ABCF3 PE=1 SV=2 :
VAGINAC*GR	1.3288	0.0787831	1	0.410121	1.10357	0	1.5090, 1.5441, 1.5820, 1.5245	1.1560, 1.2420		1.2554, 1.2554	1.38355	0.000434075	0.0467257	0.468376	3.36243	1.33044	3	C1803 C1872 C1917 C1916 C1803 C1872 C1917 C1916 ,C1803 C1872 C1917 C1916	HCFC1	P51610-2 Isoform 2 of Host cell factor 1 OS=Homo sapiens GN=HCFC1 :P51610 Host cell factor 1 OS=Homo sapiens GN=HCFC1 PE=1 SV=2 :A6NEM2 Host cell factor 1 OS=Homo sapiens GN=HCFC1 PE=1 SV=2 :P51610-4 Isoform 4 of Host cell factor 1 OS=Homo sapiens GN=HCFC1 :,P51610-2 Isoform 2 of Host cell factor 1 OS=Homo sapiens GN=HCFC1 :P51610 Host cell factor 1 OS=Homo sapiens GN=HCFC1 PE=1 SV=2 :A6NEM2 Host cell factor 1 OS=Homo sapiens GN=HCFC1 PE=1 SV=2 :P51610-4 Isoform 4 of Host cell factor 1 OS=Homo sapiens GN=HCFC1 :P51610-2 Isoform 2 of Host cell factor 1 OS=Homo sapiens GN=HCFC1 :P51610 Host cell factor 1 OS=Homo sapiens GN=HCFC1 PE=1 SV=2 :A6NEM2 Host cell factor 1 OS=Homo sapiens GN=HCFC1 PE=1 SV=2 :P51610-4 Isoform 4 of Host cell factor 1 OS=Homo sapiens GN=HCFC1 :
VAGLC*SNIR	1.62035	--	--	0.696303	0	0	1.6203				1.62035	--	--	0.696303	0	0	1	C428 C428	POLD1	M0R2B7 DNA polymerase OS=Homo sapiens GN=POLD1 PE=1 SV=1 :P28340 DNA polymerase delta catalytic subunit OS=Homo sapiens GN=POLD1 PE=1 SV=2 :
VAGRVC*SVAHYQQQTR	0.954156	--	--	-0.0677027	0	0		0.9542			0.954156	--	--	-0.0677027	0	0	1	C140	SLC22A25	E9PJ86 Solute carrier family 22 member 25 OS=Homo sapiens GN=SLC22A25 PE=4 SV=1 :
VAGVECSPLVDGYIPAEQIVC*EM+GEAK	2.23705	--	--	1.1616	0	0			2.237		2.23705	--	--	1.1616	0	0	1	C916,M918	PLXNA4	Q9HCM2 Plexin-A4 OS=Homo sapiens GN=PLXNA4 PE=1 SV=4 :
VAHALAEGLGVIAC*IGEK	1.16383	0.300242	1	0.21888	0.522528	0	1.1829, 1.1887, 0.9445, 0.9147, 0.9147	1.5643, 1.7886	0.8215, 0.8215, 0.8422	1.0927, 1.2023, 1.0986, 1.2071, 1.1014, 0.8308, 1.1759, 1.0744	1.09816	0.0913018	0.358012	0.135091	1.03952	0.446103	4	C127 C164 ,C127 C164 C127 C164	TPI1	P60174-1 Isoform 2 of Triosephosphate isomerase OS=Homo sapiens GN=TPI1 :P60174 Triosephosphate isomerase OS=Homo sapiens GN=TPI1 PE=1 SV=3 :,P60174-1 Isoform 2 of Triosephosphate isomerase OS=Homo sapiens GN=TPI1 :P60174 Triosephosphate isomerase OS=Homo sapiens GN=TPI1 PE=1 SV=3 :P60174-1 Isoform 2 of Triosephosphate isomerase OS=Homo sapiens GN=TPI1 :P60174 Triosephosphate isomerase OS=Homo sapiens GN=TPI1 PE=1 SV=3 :
VAHHGENPVSC*PELVQQLR	1.03457	0.884533	1	0.0490311	0.0532861	0	1.3643, 1.2876, 1.2843			0.7657	1.17549	0.817603	1	0.233257	0.0874576	0	2	C135 C135	MED1	Q15648 Mediator of RNA polymerase II transcription subunit 1 OS=Homo sapiens GN=MED1 PE=1 SV=4 :Q15648-3 Isoform 2 of Mediator of RNA polymerase II transcription subunit 1 OS=Homo sapiens GN=MED1 :
VAHLGC*HSDLVTDLDFSPFDDFLLATGSADR	1.30126	--	--	0.379904	0	0				1.3013	1.30126	--	--	0.379904	0	0	1	C75 C75 C75 C75 C75 C75 C75 C88 C75	CORO7	P57737 Coronin-7 OS=Homo sapiens GN=CORO7 PE=1 SV=2 :P57737-3 Isoform 3 of Coronin-7 OS=Homo sapiens GN=CORO7 :I3NI06 Coronin-7 (Fragment) OS=Homo sapiens GN=CORO7 PE=4 SV=1 :I3L1G9 Coronin-7 OS=Homo sapiens GN=CORO7 PE=4 SV=1 :A0A0A6YYL4 Coronin OS=Homo sapiens GN=CORO7-PAM16 PE=3 SV=1 :I3L1M1 Coronin-7 (Fragment) OS=Homo sapiens GN=CORO7 PE=4 SV=1 :I3L167 Coronin OS=Homo sapiens GN=CORO7-PAM16 PE=3 SV=1 :I3L426 Coronin (Fragment) OS=Homo sapiens GN=CORO7 PE=3 SV=1 :I3L2Y6 Coronin-7 (Fragment) OS=Homo sapiens GN=CORO7 PE=4 SV=7 :
VAHVEVAPFYTC*KK	1.90578	--	--	0.930381	0	0				1.9058	1.90578	--	--	0.930381	0	0	1	C188 C188	XPR1	Q9UBH6 Xenotropic and polytropic retrovirus receptor 1 OS=Homo sapiens GN=XPR1 PE=1 SV=1 :Q9UBH6-2 Isoform 2 of Xenotropic and polytropic retrovirus receptor 1 OS=Homo sapiens GN=XPR1 :
VAHVEVAPFYTC*K	1.18893	0.190799	0.821536	0.24967	0.719424	0.0853732	1.4469, 0.9472	1.0880, 1.4291, 0.6599, 1.3978		1.2416, 1.1706, 1.2416	1.1803	0.0511724	0.222995	0.23915	1.29096	0.651704	3	C188 C188	XPR1	Q9UBH6 Xenotropic and polytropic retrovirus receptor 1 OS=Homo sapiens GN=XPR1 PE=1 SV=1 :Q9UBH6-2 Isoform 2 of Xenotropic and polytropic retrovirus receptor 1 OS=Homo sapiens GN=XPR1 :
VAIC*QEVK	2.24245	--	--	1.16508	0	0				2.2425	2.24245	--	--	1.16508	0	0	1	C310	ZNF217	O75362 Zinc finger protein 217 OS=Homo sapiens GN=ZNF217 PE=1 SV=1 :
VAILVDDMADTC*GTICHAADK	0.861676	--	--	-0.214782	0	0			0.8617		0.861676	--	--	-0.214782	0	0	1	C226	PRPS1	P60891 Ribose-phosphate pyrophosphokinase 1 OS=Homo sapiens GN=PRPS1 PE=1 SV=2 :
VALAEAC*R	0.938614	0.753294	1	-0.0913955	0.123036	0	1.4502		0.427		0.938614	0.753294	1	-0.0913955	0.123036	0	2	C150 C150	TPP2	P29144 Tripeptidyl-peptidase 2 OS=Homo sapiens GN=TPP2 PE=1 SV=4 :Q5VZU9 Tripeptidyl-peptidase 2 OS=Homo sapiens GN=TPP2 PE=1 SV=1 :
VALALC*LGKPADVYLIDEPSAYLDSEQR	1.30615	0.168431	0.759399	0.385317	0.773577	0.11953		1.2745		1.3378	1.30615	0.168431	0.576104	0.385317	0.773577	0.239499	2	C475	ABCE1	P61221 ATP-binding cassette sub-family E member 1 OS=Homo sapiens GN=ABCE1 PE=1 SV=1 :
VALLC*GPPGLGK	1.24364	0.264727	1	0.314572	0.577202	0		2.9068, 1.0333		1.2744, 1.2526	1.61678	0.0471147	0.206924	0.693124	1.32684	0.68419	2	C568 C373 C373 C401 ,C568 C374 C373 C373 C401	CHTF18	A0A0D9SF58 Chromosome transmission fidelity protein 18 homolog OS=Homo sapiens GN=CHTF18 PE=1 SV=1 :F8WCC1 Chromosome transmission fidelity protein 18 homolog OS=Homo sapiens GN=CHTF18 PE=1 SV=1 :E7EXA6 Chromosome transmission fidelity protein 18 homolog OS=Homo sapiens GN=CHTF18 PE=1 SV=2 :Q8WVB6 Chromosome transmission fidelity protein 18 homolog OS=Homo sapiens GN=CHTF18 PE=1 SV=1 :Q8WVB6-2 Isoform 2 of Chromosome transmission fidelity protein 18 homolog OS=Homo sapiens GN=CHTF18 :,A0A0D9SF58 Chromosome transmission fidelity protein 18 homolog OS=Homo sapiens GN=CHTF18 PE=1 SV=1 :E7EXA6 Chromosome transmission fidelity protein 18 homolog OS=Homo sapiens GN=CHTF18 PE=1 SV=2 :Q8WVB6 Chromosome transmission fidelity protein 18 homolog OS=Homo sapiens GN=CHTF18 PE=1 SV=1 :Q8WVB6-2 Isoform 2 of Chromosome transmission fidelity protein 18 homolog OS=Homo sapiens GN=CHTF18 :
VALLELGC*GTGANFQFYPPGCR	1.16341	0.17553	0.776705	0.218365	0.755647	0.109744	1.1662	1.2475, 2.5687, 1.2456	1.0745, 1.0697, 0.9092	1.1860, 1.1868, 1.6608, 1.2275, 1.2275	1.31416	0.00403786	0.0531184	0.394143	2.39385	1.27475	4	C79 C79 ,C79 C79 C79 C79	METTL7B	A0A087WZT2 Methyltransferase-like protein 7B OS=Homo sapiens GN=METTL7B PE=1 SV=1 :Q6UX53 Methyltransferase-like protein 7B OS=Homo sapiens GN=METTL7B PE=1 SV=2 :,A0A087WZT2 Methyltransferase-like protein 7B OS=Homo sapiens GN=METTL7B PE=1 SV=1 :Q6UX53 Methyltransferase-like protein 7B OS=Homo sapiens GN=METTL7B PE=1 SV=2 :A0A087WZT2 Methyltransferase-like protein 7B OS=Homo sapiens GN=METTL7B PE=1 SV=1 :Q6UX53 Methyltransferase-like protein 7B OS=Homo sapiens GN=METTL7B PE=1 SV=2 :
VALSEC*YTVASVAEMPQNYRPHPQR	1.13795	--	--	0.186435	0	0	1.1379				1.13795	--	--	0.186435	0	0	1	C475	TRIM25	Q14258 E3 ubiquitin/ISG15 ligase TRIM25 OS=Homo sapiens GN=TRIM25 PE=1 SV=2 :
VALSVQLQEAC*FPPGPIR	1.18478	--	--	0.24462	0	0				1.1850, 1.1845	1.18478	0.00746477	0.0980846	0.244617	2.12698	1.0084	1	C213 C213	SHARPIN	Q9H0F6 Sharpin OS=Homo sapiens GN=SHARPIN PE=1 SV=1 :Q9H0F6-2 Isoform 2 of Sharpin OS=Homo sapiens GN=SHARPIN :
VAM+KHPSAVTAC*NLDLENLVTDSNR	0.115013	--	--	-3.12013	0	0	0.115				0.115013	--	--	-3.12013	0	0	1	M316,C325	COPG1	Q9Y678 Coatomer subunit gamma-1 OS=Homo sapiens GN=COPG1 PE=1 SV=1 :
VAMNVYELSSAAGLPC*EIDPALVVALSSQK	1.03387	0.859832	1	0.0480568	0.0655862	0			1.0877	0.9801, 0.9801	1.01594	0.777692	1	0.0228209	0.109192	0	2	C975 C969	NCKAP1	Q9Y2A7-2 Isoform 2 of Nck-associated protein 1 OS=Homo sapiens GN=NCKAP1 :Q9Y2A7 Nck-associated protein 1 OS=Homo sapiens GN=NCKAP1 PE=1 SV=1 :
VAMTAEAC*SR	4.2199	--	--	2.07721	0	0			4.2199		4.2199	--	--	2.07721	0	0	1	C355 C292 C303 C278	TRAF2	Q12933-2 Isoform 2 of TNF receptor-associated factor 2 OS=Homo sapiens GN=TRAF2 :Q12933-3 Isoform 3 of TNF receptor-associated factor 2 OS=Homo sapiens GN=TRAF2 :Q12933 TNF receptor-associated factor 2 OS=Homo sapiens GN=TRAF2 PE=1 SV=2 :Q12933-4 Isoform 4 of TNF receptor-associated factor 2 OS=Homo sapiens GN=TRAF2 :
VANC*SLGTATIISENLNNEVMMK	1.94808	0.0645112	1	0.962056	1.19036	0	2.7718, 2.4895	2.6399	0.9487	1.7786, 1.4047	2.00553	0.0222313	0.113076	1.00398	1.65304	0.946631	4	C521 C558 C410 C410 C1192 ,C558 C410 C410 C1192	RAB11FIP1	Q6WKZ4-3 Isoform 2 of Rab11 family-interacting protein 1 OS=Homo sapiens GN=RAB11FIP1 :E7EX40 Rab11 family-interacting protein 1 OS=Homo sapiens GN=RAB11FIP1 PE=1 SV=1 :Q6WKZ4-2 Isoform 4 of Rab11 family-interacting protein 1 OS=Homo sapiens GN=RAB11FIP1 :Q6WKZ4 Rab11 family-interacting protein 1 OS=Homo sapiens GN=RAB11FIP1 PE=1 SV=3 :,Q6WKZ4-1 Isoform 3 of Rab11 family-interacting protein 1 OS=Homo sapiens GN=RAB11FIP1 :Q6WKZ4-3 Isoform 2 of Rab11 family-interacting protein 1 OS=Homo sapiens GN=RAB11FIP1 :E7EX40 Rab11 family-interacting protein 1 OS=Homo sapiens GN=RAB11FIP1 PE=1 SV=1 :Q6WKZ4-2 Isoform 4 of Rab11 family-interacting protein 1 OS=Homo sapiens GN=RAB11FIP1 :Q6WKZ4 Rab11 family-interacting protein 1 OS=Homo sapiens GN=RAB11FIP1 PE=1 SV=3 :
VANVIVDHSLQDC*VFSK	2.22321	--	--	1.15265	0	0	2.2232				2.22321	--	--	1.15265	0	0	1	C49 C83 C83 C49 C49 C90 C49 C49 C90	MIF4GD	J3KSB8 MIF4G domain containing isoform 4 OS=Homo sapiens GN=MIF4GD PE=1 SV=1 :A9UHW6-2 Isoform 2 of MIF4G domain-containing protein OS=Homo sapiens GN=MIF4GD :J3QKW3 MIF4G domain-containing protein (Fragment) OS=Homo sapiens GN=MIF4GD PE=1 SV=7 :A9UHW6 MIF4G domain-containing protein OS=Homo sapiens GN=MIF4GD PE=1 SV=1 :J3QRZ6 MIF4G domain-containing protein (Fragment) OS=Homo sapiens GN=MIF4GD PE=1 SV=7 :A9UHW6-3 Isoform 3 of MIF4G domain-containing protein OS=Homo sapiens GN=MIF4GD :J3QLJ5 MIF4G domain-containing protein OS=Homo sapiens GN=MIF4GD PE=1 SV=1 :J3QLD1 MIF4G domain-containing protein (Fragment) OS=Homo sapiens GN=MIF4GD PE=1 SV=1 :J3KSU6 MIF4G domain-containing protein (Fragment) OS=Homo sapiens GN=MIF4GD PE=1 SV=1 :
VAPVVITYNC*K	1.85739	0.448567	1	0.893274	0.348173	0	2.1200, 2.7027			1.3529, 1.3712	1.88668	0.134704	0.482102	0.915852	0.870618	0.316861	2	C65	PALD1	Q9ULE6 Paladin OS=Homo sapiens GN=PALD1 PE=1 SV=3 :
VAQATC*KL	1.20542	0.299313	1	0.269534	0.523874	0	1.2118, 1.2118			1.199	1.20756	0.0167628	0.088186	0.272097	1.77565	1.0546	2	C323	HMGCL	P35914 Hydroxymethylglutaryl-CoA lyase, mitochondrial OS=Homo sapiens GN=HMGCL PE=1 SV=2 :
VAQGQTGNFLFFGC*R	1.17947	--	--	0.23814	0	0				1.1795	1.17947	--	--	0.23814	0	0	1	C486 C452 C486 C479	NDOR1	Q9UHB4-2 Isoform 2 of NADPH-dependent diflavin oxidoreductase 1 OS=Homo sapiens GN=NDOR1 :Q9UHB4-3 Isoform 3 of NADPH-dependent diflavin oxidoreductase 1 OS=Homo sapiens GN=NDOR1 :Q9UHB4 NADPH-dependent diflavin oxidoreductase 1 OS=Homo sapiens GN=NDOR1 PE=1 SV=1 :Q9UHB4-4 Isoform 4 of NADPH-dependent diflavin oxidoreductase 1 OS=Homo sapiens GN=NDOR1 :
VAQLALLDGPFADLGDGGCYGDLFC*K	2.09548	--	--	1.06728	0	0				2.0955	2.09548	--	--	1.06728	0	0	1	C1095 C1124 C1128 C1098 C1127 C1003 C1017 C1093 C1107 C1059 C1066 C1124 C1066 C1040	KCNMA1	Q12791-4 Isoform 4 of Calcium-activated potassium channel subunit alpha-1 OS=Homo sapiens GN=KCNMA1 :Q5SVJ8 Calcium-activated potassium channel subunit alpha-1 OS=Homo sapiens GN=KCNMA1 PE=1 SV=2 :Q12791-3 Isoform 3 of Calcium-activated potassium channel subunit alpha-1 OS=Homo sapiens GN=KCNMA1 :Q5SVJ9 Calcium-activated potassium channel subunit alpha-1 (Fragment) OS=Homo sapiens GN=KCNMA1 PE=1 SV=1 :Q12791-7 Isoform 7 of Calcium-activated potassium channel subunit alpha-1 OS=Homo sapiens GN=KCNMA1 :Q5SVK0 Calcium-activated potassium channel subunit alpha-1 (Fragment) OS=Homo sapiens GN=KCNMA1 PE=1 SV=1 :H0Y379 Calcium-activated potassium channel subunit alpha-1 (Fragment) OS=Homo sapiens GN=KCNMA1 PE=1 SV=1 :Q5SVJ7 Calcium-activated potassium channel subunit alpha-1 OS=Homo sapiens GN=KCNMA1 PE=1 SV=1 :Q12791-2 Isoform 2 of Calcium-activated potassium channel subunit alpha-1 OS=Homo sapiens GN=KCNMA1 :Q5SVK5 Calcium-activated potassium channel subunit alpha-1 (Fragment) OS=Homo sapiens GN=KCNMA1 PE=1 SV=1 :A0A0A0MRR0 Calcium-activated potassium channel subunit alpha-1 OS=Homo sapiens GN=KCNMA1 PE=1 SV=1 :Q12791 Calcium-activated potassium channel subunit alpha-1 OS=Homo sapiens GN=KCNMA1 PE=1 SV=2 :Q12791-5 Isoform 5 of Calcium-activated potassium channel subunit alpha-1 OS=Homo sapiens GN=KCNMA1 :H0Y382 Calcium-activated potassium channel subunit alpha-1 (Fragment) OS=Homo sapiens GN=KCNMA1 PE=1 SV=2 :
VAQLSSTEC*R	1.18821	0.615146	1	0.248792	0.211021	0			0.7013, 0.5812	1.7242	1.00222	0.354151	0.982827	0.00319348	0.450811	0.00752293	2	C413	CEP350	Q5VT06 Centrosome-associated protein 350 OS=Homo sapiens GN=CEP350 PE=1 SV=1 :
VASASAGSC*DVPSPFNHRPG	1.13495	0.133759	0.633165	0.182629	0.873676	0.198483	1.226			1.0439	1.13495	0.133759	0.479311	0.182629	0.873676	0.319383	2	C308 C308 ,C308 C310 C308	DBN1	Q16643-3 Isoform 3 of Drebrin OS=Homo sapiens GN=DBN1 :Q16643 Drebrin OS=Homo sapiens GN=DBN1 PE=1 SV=4 :,Q16643-3 Isoform 3 of Drebrin OS=Homo sapiens GN=DBN1 :Q16643-2 Isoform 2 of Drebrin OS=Homo sapiens GN=DBN1 :Q16643 Drebrin OS=Homo sapiens GN=DBN1 PE=1 SV=4 :
VASASAGSC*DVPSPFNHR	1.2156	0.079353	1	0.28167	1.10044	0	1.4482, 1.1059, 1.4884	1.1302, 1.1219			1.25892	0.0243192	0.122173	0.332181	1.61405	0.913025	2	C308 C310 C308	DBN1	Q16643-3 Isoform 3 of Drebrin OS=Homo sapiens GN=DBN1 :Q16643-2 Isoform 2 of Drebrin OS=Homo sapiens GN=DBN1 :Q16643 Drebrin OS=Homo sapiens GN=DBN1 PE=1 SV=4 :
VASGC*LDINSSVK	0.226812	--	--	-2.14043	0	0				0.2268	0.226812	--	--	-2.14043	0	0	1	C396 C308 C346 C365 C385 C365	PCCB	E7EX59 Propionyl-CoA carboxylase beta chain, mitochondrial OS=Homo sapiens GN=PCCB PE=1 SV=1 :E7ETT4 Propionyl-CoA carboxylase beta chain, mitochondrial OS=Homo sapiens GN=PCCB PE=1 SV=1 :E7ETT1 Propionyl-CoA carboxylase beta chain, mitochondrial OS=Homo sapiens GN=PCCB PE=1 SV=1 :E9PDR0 Propionyl-CoA carboxylase beta chain, mitochondrial OS=Homo sapiens GN=PCCB PE=1 SV=1 :P05166-2 Isoform 2 of Propionyl-CoA carboxylase beta chain, mitochondrial OS=Homo sapiens GN=PCCB :P05166 Propionyl-CoA carboxylase beta chain, mitochondrial OS=Homo sapiens GN=PCCB PE=1 SV=3 :
VASGNDHLVMLTADGDLYTLGC*GEQGQLGR	2.34114	0.45419	1	1.22721	0.342762	0		1.9767	2.7056		2.34114	0.45419	1	1.22721	0.342762	0	2	C198 C198 C198 C198 C229 C234 C215 ,C198 C229	RCC1	P18754 Regulator of chromosome condensation OS=Homo sapiens GN=RCC1 PE=1 SV=1 :P18754-2 Isoform 2 of Regulator of chromosome condensation OS=Homo sapiens GN=RCC1 :,C9JQZ4 Regulator of chromosome condensation (Fragment) OS=Homo sapiens GN=RCC1 PE=1 SV=1 :C9JMJ4 Regulator of chromosome condensation (Fragment) OS=Homo sapiens GN=RCC1 PE=1 SV=1 :P18754 Regulator of chromosome condensation OS=Homo sapiens GN=RCC1 PE=1 SV=1 :C9JRH2 Regulator of chromosome condensation (Fragment) OS=Homo sapiens GN=RCC1 PE=1 SV=1 :P18754-2 Isoform 2 of Regulator of chromosome condensation OS=Homo sapiens GN=RCC1 :C9J3R0 Regulator of chromosome condensation (Fragment) OS=Homo sapiens GN=RCC1 PE=1 SV=7 :C9JW69 Regulator of chromosome condensation (Fragment) OS=Homo sapiens GN=RCC1 PE=1 SV=1 :
VASGSTATAAAGPSC*ALK	1.47212	--	--	0.557893	0	0			1.4721		1.47212	--	--	0.557893	0	0	1	C17 C17	ID1	P41134-2 Isoform ID-B of DNA-binding protein inhibitor ID-1 OS=Homo sapiens GN=ID1 :P41134 DNA-binding protein inhibitor ID-1 OS=Homo sapiens GN=ID1 PE=1 SV=3 :
VASMAQSAPSEAPSC*SPFGK	0.148357	--	--	-2.75285	0	0		0.1484			0.148357	--	--	-2.75285	0	0	1	C116 C242 C222 C212 C139 C196	MPP1	C9J9J4 55 kDa erythrocyte membrane protein (Fragment) OS=Homo sapiens GN=MPP1 PE=1 SV=1 :Q00013 55 kDa erythrocyte membrane protein OS=Homo sapiens GN=MPP1 PE=1 SV=2 :Q00013-3 Isoform 3 of 55 kDa erythrocyte membrane protein OS=Homo sapiens GN=MPP1 :Q00013-2 Isoform 2 of 55 kDa erythrocyte membrane protein OS=Homo sapiens GN=MPP1 :C9JB34 55 kDa erythrocyte membrane protein (Fragment) OS=Homo sapiens GN=MPP1 PE=1 SV=1 :A8MTH1 55 kDa erythrocyte membrane protein (Fragment) OS=Homo sapiens GN=MPP1 PE=1 SV=1 :
VASMPLISSTC*DMVSAAYASTK	0.479636	--	--	-1.05999	0	0			0.4796		0.479636	--	--	-1.05999	0	0	1	C39 C39 C60 C39	PLIN3	O60664-3 Isoform 3 of Perilipin-3 OS=Homo sapiens GN=PLIN3 :O60664-4 Isoform 4 of Perilipin-3 OS=Homo sapiens GN=PLIN3 :K7ER39 Perilipin-3 (Fragment) OS=Homo sapiens GN=PLIN3 PE=1 SV=1 :O60664 Perilipin-3 OS=Homo sapiens GN=PLIN3 PE=1 SV=3 :
VASVASTLETTFETISTLSGVDLENGTC*SHPLIPDK	0.920604	--	--	-0.119347	0	0				0.8956, 1.0538	0.974732	0.561374	1	-0.0369225	0.250748	0	1	C364	IARS2	Q9NSE4 Isoleucine--tRNA ligase, mitochondrial OS=Homo sapiens GN=IARS2 PE=1 SV=2 :
VATFHDC*EDAAR	1.14456	0.603174	1	0.194795	0.219557	0	1.4325, 1.4148	1.3657	0.8362, 0.8018	0.9706, 0.9706	1.11318	0.443188	1	0.154685	0.353412	0	4	C97 C67	DPM3	Q9P2X0-2 Isoform 2 of Dolichol-phosphate mannosyltransferase subunit 3 OS=Homo sapiens GN=DPM3 :Q9P2X0 Dolichol-phosphate mannosyltransferase subunit 3 OS=Homo sapiens GN=DPM3 PE=1 SV=2 :
VATPYSLYVCPEGQNVTLTC*R	1.63087	--	--	0.705644	0	0		1.6309			1.63087	--	--	0.705644	0	0	1	C54	C10orf54	Q9H7M9 V-type immunoglobulin domain-containing suppressor of T-cell activation OS=Homo sapiens GN=C10orf54 PE=1 SV=3 :
VAVAC*NLSGTK	1.24585	--	--	0.317131	0	0	1.2459				1.24585	--	--	0.317131	0	0	1	C67 C67 C62 C67 C67	PTCD2	Q8WV60-3 Isoform 3 of Pentatricopeptide repeat-containing protein 2, mitochondrial OS=Homo sapiens GN=PTCD2 :B7Z8R2 Pentatricopeptide repeat-containing protein 2, mitochondrial OS=Homo sapiens GN=PTCD2 PE=1 SV=1 :D6RIZ0 Pentatricopeptide repeat-containing protein 2, mitochondrial OS=Homo sapiens GN=PTCD2 PE=1 SV=1 :Q8WV60 Pentatricopeptide repeat-containing protein 2, mitochondrial OS=Homo sapiens GN=PTCD2 PE=2 SV=3 :E5RHU2 Pentatricopeptide repeat-containing protein 2, mitochondrial OS=Homo sapiens GN=PTCD2 PE=1 SV=1 :
VAVC*DIPPR	0.904179	--	--	-0.145319	0	0	0.9946, 1.5780, 0.8377, 1.2751				1.17137	0.504	1	0.228199	0.297569	0	1	C354 C701 C354 C354	TUBB3,TUBB6,TUBB1	Q9BUF5 Tubulin beta-6 chain OS=Homo sapiens GN=TUBB6 PE=1 SV=1 :A0A0B4J269 Uncharacterized protein OS=Homo sapiens PE=1 SV=1 :Q13509 Tubulin beta-3 chain OS=Homo sapiens GN=TUBB3 PE=1 SV=2 :Q9H4B7 Tubulin beta-1 chain OS=Homo sapiens GN=TUBB1 PE=1 SV=1 :
VAVSADPNVPNVVVTGLTLVC*SSAPGPLELDLTGDLESFKK	0.914929	0.58965	1	-0.128269	0.229405	0			0.7714	1.1192, 0.7711, 1.1086, 2.2925, 1.1086	1.19524	0.62315	1	0.257303	0.205407	0	2	C79 C79 C79 C79 C79	ARHGDIA	J3QQX2 Rho GDP-dissociation inhibitor 1 OS=Homo sapiens GN=ARHGDIA PE=1 SV=1 :P52565 Rho GDP-dissociation inhibitor 1 OS=Homo sapiens GN=ARHGDIA PE=1 SV=3 :P52565-2 Isoform 2 of Rho GDP-dissociation inhibitor 1 OS=Homo sapiens GN=ARHGDIA :J3KRY1 Rho GDP-dissociation inhibitor 1 (Fragment) OS=Homo sapiens GN=ARHGDIA PE=1 SV=1 :J3KTF8 Rho GDP-dissociation inhibitor 1 (Fragment) OS=Homo sapiens GN=ARHGDIA PE=1 SV=7 :
VAVTEGC*QPSR	0.491954	--	--	-1.02341	0	0				0.492	0.491954	--	--	-1.02341	0	0	1	C1326 C1326 C1326 C1326 C1326 C1326	FLNB	O75369-6 Isoform 6 of Filamin-B OS=Homo sapiens GN=FLNB :O75369-8 Isoform 8 of Filamin-B OS=Homo sapiens GN=FLNB :O75369-3 Isoform 3 of Filamin-B OS=Homo sapiens GN=FLNB :O75369-2 Isoform 2 of Filamin-B OS=Homo sapiens GN=FLNB :O75369-9 Isoform 9 of Filamin-B OS=Homo sapiens GN=FLNB :O75369 Filamin-B OS=Homo sapiens GN=FLNB PE=1 SV=2 :
VAVVC*SSNQNR	2.87663	--	--	1.52438	0	0				2.8766	2.87663	--	--	1.52438	0	0	1	C12 C12	SSU72	Q9NP77-2 Isoform 2 of RNA polymerase II subunit A C-terminal domain phosphatase SSU72 OS=Homo sapiens GN=SSU72 :Q9NP77 RNA polymerase II subunit A C-terminal domain phosphatase SSU72 OS=Homo sapiens GN=SSU72 PE=1 SV=1 :
VAVVNLDPANEGLPYEC*AVDVGELVGLGDVMDALR	1.16262	--	--	0.217382	0	0				1.1626	1.16262	--	--	0.217382	0	0	1	C56	GPN2	Q9H9Y4 GPN-loop GTPase 2 OS=Homo sapiens GN=GPN2 PE=1 SV=2 :
VAWSPC*GNYLASASFDATTCIWKK	0.630748	--	--	-0.664863	0	0				0.6307	0.630748	--	--	-0.664863	0	0	1	C72	CIAO1	O76071 Probable cytosolic iron-sulfur protein assembly protein CIAO1 OS=Homo sapiens GN=CIAO1 PE=1 SV=1 :
VAWSPC*GNYLASASFDATTCIWK	0.885383	0.669232	1	-0.175626	0.174423	0		0.6715, 1.2464, 0.5683, 1.2464		1.0182, 1.0058, 1.0182, 1.0058	0.97258	0.527184	1	-0.0401106	0.278038	0	2	C72 C72	CIAO1	O76071 Probable cytosolic iron-sulfur protein assembly protein CIAO1 OS=Homo sapiens GN=CIAO1 PE=1 SV=1 :O76071 Probable cytosolic iron-sulfur protein assembly protein CIAO1 OS=Homo sapiens GN=CIAO1 PE=1 SV=1 :
VAYQDPSSGC*TSK	1.00417	0.528308	1	0.00600962	0.277113	0	0.5937			1.4147, 1.4147	1.14101	0.221373	0.689559	0.190307	0.654875	0.161429	2	C473 C577 C639	RIN1	E9PNR2 Ras and Rab interactor 1 OS=Homo sapiens GN=RIN1 PE=1 SV=1 :Q13671-2 Isoform RIN1-delta of Ras and Rab interactor 1 OS=Homo sapiens GN=RIN1 :Q13671 Ras and Rab interactor 1 OS=Homo sapiens GN=RIN1 PE=1 SV=4 :
VCAAC*TVTYYCGVVHQKADWDSIHEK	1.07811	--	--	0.108506	0	0			1.0781		1.07811	--	--	0.108506	0	0	1	C31 C31	ZMYND12	Q9H0C1 Zinc finger MYND domain-containing protein 12 OS=Homo sapiens GN=ZMYND12 PE=2 SV=3 :A0A087WUN3 Zinc finger MYND domain-containing protein 12 OS=Homo sapiens GN=ZMYND12 PE=1 SV=1 :
VC*AASLYVLGTATR	0.868302	--	--	-0.203731	0	0		0.8683			0.868302	--	--	-0.203731	0	0	1	C104 C81 C276	MTFP1	Q9UDX5 Mitochondrial fission process protein 1 OS=Homo sapiens GN=MTFP1 PE=1 SV=1 :B5MC22 Mitochondrial fission process protein 1 OS=Homo sapiens GN=MTFP1 PE=1 SV=1 :H7C417 Uncharacterized protein (Fragment) OS=Homo sapiens PE=4 SV=1 :
VC*AC*ADNQLLDENGTTCTFNPGEALPHICK	0.241242	--	--	-2.05145	0	0				0.2412	0.241242	--	--	-2.05145	0	0	1	C818,C820 C704,C706	LRP1B	Q9NZR2 Low-density lipoprotein receptor-related protein 1B OS=Homo sapiens GN=LRP1B PE=1 SV=2 :A0A087WUR9 Low-density lipoprotein receptor-related protein 1B OS=Homo sapiens GN=LRP1B PE=1 SV=1 :
VC*ALLSCTSHKDYPFHEEF	1.1996	0.104815	1	0.262551	0.979579	0	1.1392, 1.1661, 1.1316	1.2056, 1.6713, 1.8605		1.1050, 1.1360, 1.1163	1.28128	0.00216784	0.0333823	0.357581	2.66397	1.47648	3	C299	AKR1B1	P15121 Aldose reductase OS=Homo sapiens GN=AKR1B1 PE=1 SV=3 :
VC*ALLSCTSHK	1.12343	0.425191	1	0.167908	0.371416	0	1.0809, 1.1907, 1.1549			1.1210, 1.1210, 1.1202	1.13143	0.0743762	0.306569	0.178152	1.12857	0.513472	2	C299	AKR1B1	P15121 Aldose reductase OS=Homo sapiens GN=AKR1B1 PE=1 SV=3 :
VC*ATLPSTVAVTSVCWSPK	1.22453	0.105735	1	0.292226	0.97578	0	1.2073	1.2838, 1.3030, 1.2838, 1.3030		1.1614, 1.1847	1.24671	0.0127395	0.0697402	0.318125	1.89485	1.15652	3	C186 C186 C186 C186 C186 ,C186 C186 C186 C186 C186 C186 C186 C186 C186 C186	NUP214	P35658-5 Isoform 5 of Nuclear pore complex protein Nup214 OS=Homo sapiens GN=NUP214 :P35658-4 Isoform 4 of Nuclear pore complex protein Nup214 OS=Homo sapiens GN=NUP214 :P35658-3 Isoform 3 of Nuclear pore complex protein Nup214 OS=Homo sapiens GN=NUP214 :P35658 Nuclear pore complex protein Nup214 OS=Homo sapiens GN=NUP214 PE=1 SV=2 :P35658-2 Isoform 2 of Nuclear pore complex protein Nup214 OS=Homo sapiens GN=NUP214 :P35658-5 Isoform 5 of Nuclear pore complex protein Nup214 OS=Homo sapiens GN=NUP214 :P35658-4 Isoform 4 of Nuclear pore complex protein Nup214 OS=Homo sapiens GN=NUP214 :P35658-3 Isoform 3 of Nuclear pore complex protein Nup214 OS=Homo sapiens GN=NUP214 :P35658 Nuclear pore complex protein Nup214 OS=Homo sapiens GN=NUP214 PE=1 SV=2 :P35658-2 Isoform 2 of Nuclear pore complex protein Nup214 OS=Homo sapiens GN=NUP214 :,P35658-5 Isoform 5 of Nuclear pore complex protein Nup214 OS=Homo sapiens GN=NUP214 :P35658-4 Isoform 4 of Nuclear pore complex protein Nup214 OS=Homo sapiens GN=NUP214 :P35658-3 Isoform 3 of Nuclear pore complex protein Nup214 OS=Homo sapiens GN=NUP214 :P35658 Nuclear pore complex protein Nup214 OS=Homo sapiens GN=NUP214 PE=1 SV=2 :P35658-2 Isoform 2 of Nuclear pore complex protein Nup214 OS=Homo sapiens GN=NUP214 :
VC*CALLISESQK	1.63329	0.414929	1	0.707777	0.382027	0	1.9826		1.284		1.63329	0.414929	1	0.707777	0.382027	0	2	C78 C78 C78 C103	ZNF346	Q9UL40 Zinc finger protein 346 OS=Homo sapiens GN=ZNF346 PE=1 SV=1 :D6RJ07 Zinc finger protein 346 OS=Homo sapiens GN=ZNF346 PE=1 SV=1 :Q9UL40-3 Isoform 3 of Zinc finger protein 346 OS=Homo sapiens GN=ZNF346 :Q9UL40-2 Isoform 2 of Zinc finger protein 346 OS=Homo sapiens GN=ZNF346 :
VCC*ALLISESQK	0.551893	0.35393	1	-0.85754	0.451083	0	0.4140, 0.4494	1.2078	0.0153, 1.2386, 1.3599		0.780813	0.300229	0.872098	-0.356951	0.522547	0.0594348	3	C79 C79 C79 C104 ,C79 C79 C79 C79 C104 C79	ZNF346	Q9UL40 Zinc finger protein 346 OS=Homo sapiens GN=ZNF346 PE=1 SV=1 :D6RJ07 Zinc finger protein 346 OS=Homo sapiens GN=ZNF346 PE=1 SV=1 :Q9UL40-3 Isoform 3 of Zinc finger protein 346 OS=Homo sapiens GN=ZNF346 :Q9UL40-2 Isoform 2 of Zinc finger protein 346 OS=Homo sapiens GN=ZNF346 :,Q9UL40 Zinc finger protein 346 OS=Homo sapiens GN=ZNF346 PE=1 SV=1 :D6RJ07 Zinc finger protein 346 OS=Homo sapiens GN=ZNF346 PE=1 SV=1 :B7Z6B6 Zinc finger protein 346 OS=Homo sapiens GN=ZNF346 PE=1 SV=1 :Q9UL40-3 Isoform 3 of Zinc finger protein 346 OS=Homo sapiens GN=ZNF346 :Q9UL40-2 Isoform 2 of Zinc finger protein 346 OS=Homo sapiens GN=ZNF346 :B7Z6Q2 Zinc finger protein 346 OS=Homo sapiens GN=ZNF346 PE=1 SV=1 :
VC*DATYDKAPVEK	0.746688	0.304242	1	-0.421422	0.516781	0	0.7444			0.749	0.746688	0.304242	0.880813	-0.421422	0.516781	0.0551165	2	C46 C46 C46 C46 C46 C46 C46	PTP4A2	Q12974-4 Isoform 4 of Protein tyrosine phosphatase type IVA 2 OS=Homo sapiens GN=PTP4A2 :E9PJC0 Protein tyrosine phosphatase type IVA 2 OS=Homo sapiens GN=PTP4A2 PE=1 SV=1 :Q12974 Protein tyrosine phosphatase type IVA 2 OS=Homo sapiens GN=PTP4A2 PE=1 SV=1 :E9PML8 Protein tyrosine phosphatase type IVA 2 OS=Homo sapiens GN=PTP4A2 PE=1 SV=1 :E9PMY3 Protein tyrosine phosphatase type IVA 2 (Fragment) OS=Homo sapiens GN=PTP4A2 PE=1 SV=1 :Q12974-2 Isoform 2 of Protein tyrosine phosphatase type IVA 2 OS=Homo sapiens GN=PTP4A2 :E9PRR9 Protein tyrosine phosphatase type IVA 2 OS=Homo sapiens GN=PTP4A2 PE=1 SV=1 :
VC*DEPHPLLVK	1.17749	0.448644	1	0.23572	0.348099	0	1.5265, 1.2777, 1.2807, 1.2491	1.2881		0.6689, 1.3164, 0.6689	1.15955	0.239947	0.73494	0.213561	0.619885	0.133748	3	C111 C255 C152 C221 ,C255 C221 ,C221	RFC2	H7C5P4 Replication factor C subunit 2 (Fragment) OS=Homo sapiens GN=RFC2 PE=1 SV=1 :P35250 Replication factor C subunit 2 OS=Homo sapiens GN=RFC2 PE=1 SV=3 :A0A087WVY3 Replication factor C subunit 2 OS=Homo sapiens GN=RFC2 PE=1 SV=1 :P35250-2 Isoform 2 of Replication factor C subunit 2 OS=Homo sapiens GN=RFC2 :,P35250-2 Isoform 2 of Replication factor C subunit 2 OS=Homo sapiens GN=RFC2 :,P35250 Replication factor C subunit 2 OS=Homo sapiens GN=RFC2 PE=1 SV=3 :P35250-2 Isoform 2 of Replication factor C subunit 2 OS=Homo sapiens GN=RFC2 :
VC*DSCYDSIKDEDR	0.929648	0.928431	1	-0.105244	0.0322503	0	2.5111, 1.0991, 1.1692, 1.1663		0.7117, 0.7096		1.22783	0.835316	1	0.29611	0.0781491	0	2	C344	WDFY1	Q8IWB7 WD repeat and FYVE domain-containing protein 1 OS=Homo sapiens GN=WDFY1 PE=1 SV=1 :
VC*EATYDTTLVEK	0.883304	--	--	-0.179018	0	0		0.8833			0.883304	--	--	-0.179018	0	0	1	C49 C49	PTP4A1	Q93096 Protein tyrosine phosphatase type IVA 1 OS=Homo sapiens GN=PTP4A1 PE=1 SV=2 :A0A0D9SGK2 Protein tyrosine phosphatase type IVA 1 OS=Homo sapiens GN=PTP4A1 PE=1 SV=1 :
VCEDLDTSVNLAWTSGTNC*TR	0.961628	0.525708	1	-0.0564486	0.279256	0	1.0034, 1.0661, 1.0554, 1.0151, 1.0661	1.0732, 0.7738, 0.8938, 0.9260, 0.9409, 0.9684, 0.8938, 0.2106, 1.2009	0.8233, 0.8325	1.0097, 1.0076, 0.7549, 1.0023, 0.9394, 0.9537, 1.3572, 0.9688	0.947375	0.414037	1	-0.0779922	0.382961	0	4	C227 C227 C227 C227 C227 C227 C227 C227 ,C227 C227 C227 C227 C242 C242 ,C227 C227 C227 C227 C227 C227 ,C227 C227	VDAC2	A0A0A0MR02 Voltage-dependent anion-selective channel protein 2 (Fragment) OS=Homo sapiens GN=VDAC2 PE=1 SV=1 :P45880 Voltage-dependent anion-selective channel protein 2 OS=Homo sapiens GN=VDAC2 PE=1 SV=2 :A0A0A0MR02 Voltage-dependent anion-selective channel protein 2 (Fragment) OS=Homo sapiens GN=VDAC2 PE=1 SV=1 :P45880 Voltage-dependent anion-selective channel protein 2 OS=Homo sapiens GN=VDAC2 PE=1 SV=2 :A0A0A0MR02 Voltage-dependent anion-selective channel protein 2 (Fragment) OS=Homo sapiens GN=VDAC2 PE=1 SV=1 :P45880 Voltage-dependent anion-selective channel protein 2 OS=Homo sapiens GN=VDAC2 PE=1 SV=2 :A0A0A0MR02 Voltage-dependent anion-selective channel protein 2 (Fragment) OS=Homo sapiens GN=VDAC2 PE=1 SV=1 :P45880 Voltage-dependent anion-selective channel protein 2 OS=Homo sapiens GN=VDAC2 PE=1 SV=2 :,A0A0A0MR02 Voltage-dependent anion-selective channel protein 2 (Fragment) OS=Homo sapiens GN=VDAC2 PE=1 SV=1 :P45880 Voltage-dependent anion-selective channel protein 2 OS=Homo sapiens GN=VDAC2 PE=1 SV=2 :A0A0A0MR02 Voltage-dependent anion-selective channel protein 2 (Fragment) OS=Homo sapiens GN=VDAC2 PE=1 SV=1 :P45880 Voltage-dependent anion-selective channel protein 2 OS=Homo sapiens GN=VDAC2 PE=1 SV=2 :A0A0A0MR02 Voltage-dependent anion-selective channel protein 2 (Fragment) OS=Homo sapiens GN=VDAC2 PE=1 SV=1 :P45880 Voltage-dependent anion-selective channel protein 2 OS=Homo sapiens GN=VDAC2 PE=1 SV=2 :,A0A0A0MR02 Voltage-dependent anion-selective channel protein 2 (Fragment) OS=Homo sapiens GN=VDAC2 PE=1 SV=1 :P45880 Voltage-dependent anion-selective channel protein 2 OS=Homo sapiens GN=VDAC2 PE=1 SV=2 :,A0A0A0MR02 Voltage-dependent anion-selective channel protein 2 (Fragment) OS=Homo sapiens GN=VDAC2 PE=1 SV=1 :P45880 Voltage-dependent anion-selective channel protein 2 OS=Homo sapiens GN=VDAC2 PE=1 SV=2 :A0A0A0MR02 Voltage-dependent anion-selective channel protein 2 (Fragment) OS=Homo sapiens GN=VDAC2 PE=1 SV=1 :P45880 Voltage-dependent anion-selective channel protein 2 OS=Homo sapiens GN=VDAC2 PE=1 SV=2 :P45880-1 Isoform 1 of Voltage-dependent anion-selective channel protein 2 OS=Homo sapiens GN=VDAC2 :P45880-1 Isoform 1 of Voltage-dependent anion-selective channel protein 2 OS=Homo sapiens GN=VDAC2 :
VC*EDLDTSVNLAWTSGTNCTR	1.02953	0.456429	1	0.0419828	0.340627	0	1.1028, 1.2607, 1.1058, 1.0917, 1.2036	0.9921, 1.1045, 1.0772, 0.9935, 0.9969, 1.1047, 1.0335	0.8790, 0.8655	1.0555, 1.3664, 1.5072, 1.0881, 1.1119	1.10213	0.123773	0.468437	0.14029	0.907375	0.329349	4	C210 C210 C210 C210 C210 C210 C225 C225 C225 ,C210 C210 ,C210 C210 C210 C210 C210 C210 C210 C210 ,C210 C210 C210 C210 C210 C210	VDAC2	A0A0A0MR02 Voltage-dependent anion-selective channel protein 2 (Fragment) OS=Homo sapiens GN=VDAC2 PE=1 SV=1 :P45880 Voltage-dependent anion-selective channel protein 2 OS=Homo sapiens GN=VDAC2 PE=1 SV=2 :A0A0A0MR02 Voltage-dependent anion-selective channel protein 2 (Fragment) OS=Homo sapiens GN=VDAC2 PE=1 SV=1 :P45880 Voltage-dependent anion-selective channel protein 2 OS=Homo sapiens GN=VDAC2 PE=1 SV=2 :A0A0A0MR02 Voltage-dependent anion-selective channel protein 2 (Fragment) OS=Homo sapiens GN=VDAC2 PE=1 SV=1 :P45880 Voltage-dependent anion-selective channel protein 2 OS=Homo sapiens GN=VDAC2 PE=1 SV=2 :A0A0A0MR02 Voltage-dependent anion-selective channel protein 2 (Fragment) OS=Homo sapiens GN=VDAC2 PE=1 SV=1 :P45880 Voltage-dependent anion-selective channel protein 2 OS=Homo sapiens GN=VDAC2 PE=1 SV=2 :,A0A0A0MR02 Voltage-dependent anion-selective channel protein 2 (Fragment) OS=Homo sapiens GN=VDAC2 PE=1 SV=1 :P45880 Voltage-dependent anion-selective channel protein 2 OS=Homo sapiens GN=VDAC2 PE=1 SV=2 :A0A0A0MR02 Voltage-dependent anion-selective channel protein 2 (Fragment) OS=Homo sapiens GN=VDAC2 PE=1 SV=1 :P45880 Voltage-dependent anion-selective channel protein 2 OS=Homo sapiens GN=VDAC2 PE=1 SV=2 :A0A0A0MR02 Voltage-dependent anion-selective channel protein 2 (Fragment) OS=Homo sapiens GN=VDAC2 PE=1 SV=1 :P45880 Voltage-dependent anion-selective channel protein 2 OS=Homo sapiens GN=VDAC2 PE=1 SV=2 :P45880-1 Isoform 1 of Voltage-dependent anion-selective channel protein 2 OS=Homo sapiens GN=VDAC2 :P45880-1 Isoform 1 of Voltage-dependent anion-selective channel protein 2 OS=Homo sapiens GN=VDAC2 :P45880-1 Isoform 1 of Voltage-dependent anion-selective channel protein 2 OS=Homo sapiens GN=VDAC2 :,A0A0A0MR02 Voltage-dependent anion-selective channel protein 2 (Fragment) OS=Homo sapiens GN=VDAC2 PE=1 SV=1 :P45880 Voltage-dependent anion-selective channel protein 2 OS=Homo sapiens GN=VDAC2 PE=1 SV=2 :,A0A0A0MR02 Voltage-dependent anion-selective channel protein 2 (Fragment) OS=Homo sapiens GN=VDAC2 PE=1 SV=1 :P45880 Voltage-dependent anion-selective channel protein 2 OS=Homo sapiens GN=VDAC2 PE=1 SV=2 :A0A0A0MR02 Voltage-dependent anion-selective channel protein 2 (Fragment) OS=Homo sapiens GN=VDAC2 PE=1 SV=1 :P45880 Voltage-dependent anion-selective channel protein 2 OS=Homo sapiens GN=VDAC2 PE=1 SV=2 :A0A0A0MR02 Voltage-dependent anion-selective channel protein 2 (Fragment) OS=Homo sapiens GN=VDAC2 PE=1 SV=1 :P45880 Voltage-dependent anion-selective channel protein 2 OS=Homo sapiens GN=VDAC2 PE=1 SV=2 :
VC*EDLDTSVNLAWTSGTNC*TR	0.96414	0.84126	1	-0.0526856	0.0750695	0	1.0696, 1.9135, 0.7835, 2.0312, 1.2653, 0.3359, 2.1837, 1.2163, 1.7676	1.2349, 0.9077, 1.1514, 1.2349, 1.6997, 0.9349, 0.1338	1.0522, 0.7588, 1.0490, 1.0490	1.7503, 1.5688, 1.4112, 1.5273, 1.5318, 1.2379, 1.3275, 1.2436, 1.3599	1.26659	0.77937	1	0.340947	0.108256	0	4	C210,C227 C210,C227 C210,C227 C210,C227 C210,C227 C210,C227 C225,C242 C225,C242 C225,C242 ,C210,C227 C210,C227 ,C210,C227 C210,C227 C210,C227 C210,C227 C210,C227 C210,C227	VDAC2	A0A0A0MR02 Voltage-dependent anion-selective channel protein 2 (Fragment) OS=Homo sapiens GN=VDAC2 PE=1 SV=1 :P45880 Voltage-dependent anion-selective channel protein 2 OS=Homo sapiens GN=VDAC2 PE=1 SV=2 :A0A0A0MR02 Voltage-dependent anion-selective channel protein 2 (Fragment) OS=Homo sapiens GN=VDAC2 PE=1 SV=1 :P45880 Voltage-dependent anion-selective channel protein 2 OS=Homo sapiens GN=VDAC2 PE=1 SV=2 :A0A0A0MR02 Voltage-dependent anion-selective channel protein 2 (Fragment) OS=Homo sapiens GN=VDAC2 PE=1 SV=1 :P45880 Voltage-dependent anion-selective channel protein 2 OS=Homo sapiens GN=VDAC2 PE=1 SV=2 :P45880-1 Isoform 1 of Voltage-dependent anion-selective channel protein 2 OS=Homo sapiens GN=VDAC2 :P45880-1 Isoform 1 of Voltage-dependent anion-selective channel protein 2 OS=Homo sapiens GN=VDAC2 :P45880-1 Isoform 1 of Voltage-dependent anion-selective channel protein 2 OS=Homo sapiens GN=VDAC2 :,A0A0A0MR02 Voltage-dependent anion-selective channel protein 2 (Fragment) OS=Homo sapiens GN=VDAC2 PE=1 SV=1 :P45880 Voltage-dependent anion-selective channel protein 2 OS=Homo sapiens GN=VDAC2 PE=1 SV=2 :,A0A0A0MR02 Voltage-dependent anion-selective channel protein 2 (Fragment) OS=Homo sapiens GN=VDAC2 PE=1 SV=1 :P45880 Voltage-dependent anion-selective channel protein 2 OS=Homo sapiens GN=VDAC2 PE=1 SV=2 :A0A0A0MR02 Voltage-dependent anion-selective channel protein 2 (Fragment) OS=Homo sapiens GN=VDAC2 PE=1 SV=1 :P45880 Voltage-dependent anion-selective channel protein 2 OS=Homo sapiens GN=VDAC2 PE=1 SV=2 :A0A0A0MR02 Voltage-dependent anion-selective channel protein 2 (Fragment) OS=Homo sapiens GN=VDAC2 PE=1 SV=1 :P45880 Voltage-dependent anion-selective channel protein 2 OS=Homo sapiens GN=VDAC2 PE=1 SV=2 :
VC*EEIAIIPSKK	1.13281	0.342057	1	0.1799	0.465901	0	1.0121, 0.7601, 1.0182, 1.1135, 0.9493	0.9053, 0.8972, 1.3160, 1.2543, 1.0366, 1.2543		1.1943, 1.1941, 1.2335, 1.2116, 1.3447	1.10595	0.0218363	0.111218	0.145287	1.66082	0.953824	3	C35 C35 C35 C35 C35 C35 ,C35	RPS17	P08708 40S ribosomal protein S17 OS=Homo sapiens GN=RPS17 PE=1 SV=2 :,A0A075B716 40S ribosomal protein S17 OS=Homo sapiens GN=RPS17 PE=1 SV=1 :H0YN88 40S ribosomal protein S17 OS=Homo sapiens GN=RPS17 PE=1 SV=1 :P08708 40S ribosomal protein S17 OS=Homo sapiens GN=RPS17 PE=1 SV=2 :A0A075B716 40S ribosomal protein S17 OS=Homo sapiens GN=RPS17 PE=1 SV=1 :H0YN88 40S ribosomal protein S17 OS=Homo sapiens GN=RPS17 PE=1 SV=1 :P08708 40S ribosomal protein S17 OS=Homo sapiens GN=RPS17 PE=1 SV=2 :
VC*EEIAIIPSK	1.52268	0.752077	1	0.606615	0.123738	0		1.8334, 2.5231	0.6864		1.68094	0.650752	1	0.749266	0.186584	0	2	C35	RPS17	P08708 40S ribosomal protein S17 OS=Homo sapiens GN=RPS17 PE=1 SV=2 :
VCENIPIVLC*GNKVDIK	1.09721	--	--	0.133841	0	0	1.0972				1.09721	--	--	0.133841	0	0	1	C116	RAN	F5H018 GTP-binding nuclear protein Ran (Fragment) OS=Homo sapiens GN=RAN PE=1 SV=7 :
VC*ENIPIVLCGNKVDIK	1.06436	0.273403	1	0.089983	0.563197	0	1.2120, 1.1417, 0.9810, 1.0678			1.0803, 1.0715, 1.0869, 1.0869	1.09102	0.0394889	0.183435	0.125673	1.40353	0.736518	2	C130 ,C108	RAN	F5H018 GTP-binding nuclear protein Ran (Fragment) OS=Homo sapiens GN=RAN PE=1 SV=7 :,J3KQE5 GTP-binding nuclear protein Ran (Fragment) OS=Homo sapiens GN=RAN PE=1 SV=1 :
VCENIPIVLC*GNK	0.990748	0.891513	1	-0.01341	0.0498721	0	1.2244, 1.2244, 1.0350, 1.0350	0.6773, 0.8763, 0.9147, 0.9239	0.8973, 0.8375	1.5233, 1.8671, 1.1138	1.08844	0.820032	1	0.122268	0.0861693	0	4	C116 ,C138	RAN	F5H018 GTP-binding nuclear protein Ran (Fragment) OS=Homo sapiens GN=RAN PE=1 SV=7 :,J3KQE5 GTP-binding nuclear protein Ran (Fragment) OS=Homo sapiens GN=RAN PE=1 SV=1 :
VC*ENIPIVLCGNK	0.998369	0.714013	1	-0.00235426	0.146294	0	1.1833, 1.1833, 0.9829, 0.9746	1.2590, 1.2452, 1.0854	0.7977, 0.7977, 0.8256, 0.8256	1.0455, 1.0461, 1.0475, 1.0565	1.02372	0.523905	1	0.0338256	0.280747	0	4	C130 ,C108	RAN	F5H018 GTP-binding nuclear protein Ran (Fragment) OS=Homo sapiens GN=RAN PE=1 SV=7 :,J3KQE5 GTP-binding nuclear protein Ran (Fragment) OS=Homo sapiens GN=RAN PE=1 SV=1 :
VC*ENIPIVLC*GNK	1.18062	--	--	0.239545	0	0				1.1806	1.18062	--	--	0.239545	0	0	1	C130,C138	RAN	J3KQE5 GTP-binding nuclear protein Ran (Fragment) OS=Homo sapiens GN=RAN PE=1 SV=1 :
VCEPC*YEQLNR	0.456911	--	--	-1.13001	0	0			0.4569		0.456911	--	--	-1.13001	0	0	1	C199 C215 C215	HGS	I3L1P5 Hepatocyte growth factor-regulated tyrosine kinase substrate (Fragment) OS=Homo sapiens GN=HGS PE=1 SV=1 :O14964-2 Isoform 2 of Hepatocyte growth factor-regulated tyrosine kinase substrate OS=Homo sapiens GN=HGS :O14964 Hepatocyte growth factor-regulated tyrosine kinase substrate OS=Homo sapiens GN=HGS PE=1 SV=1 :
VC*ETDGC*SSEAK	2.06134	0.383631	1	1.04358	0.416086	0	1.8772, 1.6245			2.3525	1.95137	0.322254	0.917702	0.964485	0.491802	0.0372985	2	C9,C14	METAP1	P53582 Methionine aminopeptidase 1 OS=Homo sapiens GN=METAP1 PE=1 SV=2 :
VCETDGC*SSEAK	1.51067	0.462566	1	0.595186	0.334827	0	1.5107, 1.5107			1.5107	1.51066	0.138417	0.49287	0.595183	0.858809	0.307268	2	C14	METAP1	P53582 Methionine aminopeptidase 1 OS=Homo sapiens GN=METAP1 PE=1 SV=2 :
VCEVC*SAYLGLHDNDRR	0.342067	--	--	-1.54765	0	0				0.2002, 1.1097	0.654955	0.516124	1	-0.610532	0.287246	0	1	C193	LUC7L2	Q9Y383 Putative RNA-binding protein Luc7-like 2 OS=Homo sapiens GN=LUC7L2 PE=1 SV=2 :
VC*EVDNELR	1.25768	0.0842956	1	0.33077	1.07419	0		1.394	1.0804	1.2986	1.25768	0.0842956	0.338726	0.33077	1.07419	0.470152	3	C341 C317 C341	SAMHD1	Q9Y3Z3-4 Isoform 4 of Deoxynucleoside triphosphate triphosphohydrolase SAMHD1 OS=Homo sapiens GN=SAMHD1 :Q9Y3Z3-2 Isoform 2 of Deoxynucleoside triphosphate triphosphohydrolase SAMHD1 OS=Homo sapiens GN=SAMHD1 :Q9Y3Z3 Deoxynucleoside triphosphate triphosphohydrolase SAMHD1 OS=Homo sapiens GN=SAMHD1 PE=1 SV=2 :
VC*EVGPKEPAAAVAATATTTPATATTASASASSTGEPEVK	1.92119	--	--	0.942	0	0		1.9212			1.92119	--	--	0.942	0	0	1	C665	FOXK1	P85037 Forkhead box protein K1 OS=Homo sapiens GN=FOXK1 PE=1 SV=1 :
VC*FVGDGFTR	1.22512	--	--	0.292929	0	0	1.4297, 1.2018				1.31577	0.348553	0.971625	0.395913	0.457732	0.0125012	1	C154	NSA2	O95478 Ribosome biogenesis protein NSA2 homolog OS=Homo sapiens GN=NSA2 PE=1 SV=1 :
VC*GDFQDIER	1.20868	0.27468	1	0.273434	0.561173	0	1.3743, 1.0909	1.4718, 1.2792, 1.4220	0.9126, 0.9640	1.4512	1.24576	0.0808598	0.328814	0.317023	1.09227	0.48305	4	C175	DTX3L	Q8TDB6 E3 ubiquitin-protein ligase DTX3L OS=Homo sapiens GN=DTX3L PE=1 SV=1 :
VC*GLATFEIDLK	0.622878	--	--	-0.682979	0	0			0.6229		0.622878	--	--	-0.682979	0	0	1	C132	DENR	O43583 Density-regulated protein OS=Homo sapiens GN=DENR PE=1 SV=2 :
VC*GLC*GNNNGDLK	0.583524	--	--	-0.777136	0	0		0.5835			0.583524	--	--	-0.777136	0	0	1	C1408,C1411 C1408,C1411	MUC19	Q7Z5P9-2 Isoform 2 of Mucin-19 OS=Homo sapiens GN=MUC19 :Q7Z5P9 Mucin-19 OS=Homo sapiens GN=MUC19 PE=1 SV=3 :
VC*GPLYSTSPAGPGRAASLPR		--	--		0	0						--	--		0	0	1	C34	AURKAIP1	Q9NWT8 Aurora kinase A-interacting protein OS=Homo sapiens GN=AURKAIP1 PE=1 SV=1 :
VC*HANPSER	0.618158	--	--	-0.693951	0	0				0.6182	0.618158	--	--	-0.693951	0	0	1	C235	COPB1	P53618 Coatomer subunit beta OS=Homo sapiens GN=COPB1 PE=1 SV=3 :
VC*HLGDQLEGVNTPR	1.7199	0.633557	1	0.782322	0.198214	0	1.3737, 1.3694	3.0645		0.7241	1.63294	0.600104	1	0.707469	0.221773	0	3	C111 C111	EXOC5	A0A0A0MSI8 Exocyst complex component 5 OS=Homo sapiens GN=EXOC5 PE=1 SV=1 :O00471 Exocyst complex component 5 OS=Homo sapiens GN=EXOC5 PE=1 SV=1 :
VC*HTELLLSQVSQK	1.16917	0.300919	1	0.225482	0.52155	0	1.3197			1.0186, 1.0186	1.11898	0.0173619	0.0909102	0.162186	1.7604	1.04139	2	C822 C771	TSC1	Q92574 Hamartin OS=Homo sapiens GN=TSC1 PE=1 SV=2 :Q92574-2 Isoform 2 of Hamartin OS=Homo sapiens GN=TSC1 :
VC*IESEHSMDTLLATLKK	1.12537	0.0838288	1	0.170405	1.07661	0	0.9792, 1.0110, 1.0801	0.6238, 1.1708, 1.1952		1.1462, 1.1437, 1.1748	1.05832	0.00858496	0.0494132	0.0817724	2.06626	1.30616	3	C41	ATOX1	O00244 Copper transport protein ATOX1 OS=Homo sapiens GN=ATOX1 PE=1 SV=1 :
VC*IESEHSM+DTLLATLKK	1.18119	--	--	0.240247	0	0	1.1812				1.18119	--	--	0.240247	0	0	1	C41,M48	ATOX1	O00244 Copper transport protein ATOX1 OS=Homo sapiens GN=ATOX1 PE=1 SV=1 :
VC*IESEHSMDTLLATLK	1.09877	0.340446	1	0.135883	0.467951	0	1.2149	1.1194, 1.1938, 1.1538	0.9278		1.12193	0.0832815	0.335977	0.165983	1.07945	0.47369	3	C41 ,C46 C41	ATOX1	E5RIM7 Copper transport protein ATOX1 OS=Homo sapiens GN=ATOX1 PE=1 SV=1 :O00244 Copper transport protein ATOX1 OS=Homo sapiens GN=ATOX1 PE=1 SV=1 :,O00244 Copper transport protein ATOX1 OS=Homo sapiens GN=ATOX1 PE=1 SV=1 :
VC*ISILHAPGDDPMGYESSAER	1.16623	0.0256211	0.931262	0.221848	1.5914	0.030928	1.1911, 1.8338, 1.2595, 2.3918, 1.1802	1.3837, 1.4118, 1.3111, 1.3230	0.7505, 1.0514, 1.1110	1.1946, 1.2519, 1.1946, 1.2526, 0.9768, 0.9811, 1.8339, 0.9799	1.29322	0.00133506	0.0394352	0.370964	2.8745	1.40412	4	C89 C61 C89 C61 ,C89 C61	UBE2G2	P60604 Ubiquitin-conjugating enzyme E2 G2 OS=Homo sapiens GN=UBE2G2 PE=1 SV=1 :P60604-2 Isoform 2 of Ubiquitin-conjugating enzyme E2 G2 OS=Homo sapiens GN=UBE2G2 :,P60604 Ubiquitin-conjugating enzyme E2 G2 OS=Homo sapiens GN=UBE2G2 PE=1 SV=1 :P60604-2 Isoform 2 of Ubiquitin-conjugating enzyme E2 G2 OS=Homo sapiens GN=UBE2G2 :P60604 Ubiquitin-conjugating enzyme E2 G2 OS=Homo sapiens GN=UBE2G2 PE=1 SV=1 :P60604-2 Isoform 2 of Ubiquitin-conjugating enzyme E2 G2 OS=Homo sapiens GN=UBE2G2 :
VC*ISILHAPGDDPM+GYESSAER	0.945468	0.909464	1	-0.0808989	0.0412146	0	1.1034, 1.1012	1.2288, 1.2076	0.9428	0.4652, 0.6037	0.950394	0.867665	1	-0.073402	0.0616479	0	4	C89,M101 C61,M73	UBE2G2	P60604 Ubiquitin-conjugating enzyme E2 G2 OS=Homo sapiens GN=UBE2G2 PE=1 SV=1 :P60604-2 Isoform 2 of Ubiquitin-conjugating enzyme E2 G2 OS=Homo sapiens GN=UBE2G2 :
VC*LCQGSAGSGAIGPVEAAIR	1.44016	--	--	0.526226	0	0		1.4321, 1.4473			1.4397	0.0491405	0.214642	0.525768	1.30856	0.668285	1	C18	BOLA1	Q9Y3E2 BolA-like protein 1 OS=Homo sapiens GN=BOLA1 PE=1 SV=1 :
VCLC*QGSAGSGAIGPVEAAIR	1.06595	0.533448	1	0.0921433	0.272908	0	1.0759	1.4402, 1.4321		0.6161, 0.7811	1.06908	0.343595	0.962567	0.0963756	0.463953	0.0165691	3	C20	BOLA1	Q9Y3E2 BolA-like protein 1 OS=Homo sapiens GN=BOLA1 PE=1 SV=1 :
VCLEFQDC*GVGLNAAQFK	0.94416	0.74867	1	-0.0828962	0.12571	0		1.3081, 0.9899, 0.8960		0.6433, 0.8599	0.939425	0.634838	1	-0.0901504	0.197337	0	2	C31 ,C31 C31	RPP14	O95059 Ribonuclease P protein subunit p14 OS=Homo sapiens GN=RPP14 PE=1 SV=3 :,O95059 Ribonuclease P protein subunit p14 OS=Homo sapiens GN=RPP14 PE=1 SV=3 :O95059 Ribonuclease P protein subunit p14 OS=Homo sapiens GN=RPP14 PE=1 SV=3 :
VCLLGC*GISTGYGAAVNTAK	1.31631	0.407493	1	0.396503	0.38988	0		1.1339, 1.1339		1.7159, 1.2771	1.31523	0.159029	0.549823	0.39532	0.798524	0.259777	2	C174	ADH5	P11766 Alcohol dehydrogenase class-3 OS=Homo sapiens GN=ADH5 PE=1 SV=4 :
VC*LLGDTGVGK	0.966081	0.877428	1	-0.0497835	0.0567885	0		1.1949	0.6189, 0.7498		0.854524	0.829119	1	-0.226808	0.0813829	0	2	C9 C10 C9	RAB22A,RAB31	Q13636 Ras-related protein Rab-31 OS=Homo sapiens GN=RAB31 PE=1 SV=1 :J3QR51 Ras-related protein Rab-31 OS=Homo sapiens GN=RAB31 PE=1 SV=2 :Q9UL26 Ras-related protein Rab-22A OS=Homo sapiens GN=RAB22A PE=1 SV=2 :
VCLLGGLMEPIC*SLTKCHSIGR	4.92601	--	--	2.30042	0	0		4.926			4.92601	--	--	2.30042	0	0	1	C20	RAB31	J3KSM8 Ras-related protein Rab-31 OS=Homo sapiens GN=RAB31 PE=4 SV=2 :
VC*LTSISSQHSTLR	5.4888	--	--	2.45649	0	0				5.4888	5.4888	--	--	2.45649	0	0	1	C41 C75	ZNF114	Q8NC26-2 Isoform 2 of Zinc finger protein 114 OS=Homo sapiens GN=ZNF114 :Q8NC26 Zinc finger protein 114 OS=Homo sapiens GN=ZNF114 PE=1 SV=1 :
VC*M+LSNTTAIAEAWAR	1.1697	--	--	0.226142	0	0		1.1697			1.1697	--	--	0.226142	0	0	1	C260,M261 C376,M377 C361,M362 C376,M377 C376,M377 C400,M401 C310,M311	TUBA8,TUBA4A,TUBA1B,TUBA1A	Tubulin alpha-1B chain OS=Homo sapiens GN=TUBA1B PE=1 SV=1 :P68363-2 Isoform 2 of Tubulin alpha-1B chain OS=Homo sapiens GN=TUBA1B :Q71U36 Tubulin alpha-1A chain OS=Homo sapiens GN=TUBA1A PE=1 SV=1 :P68366-2 Isoform 2 of Tubulin alpha-4A chain OS=Homo sapiens GN=TUBA4A :P68366 Tubulin alpha-4A chain OS=Homo sapiens GN=TUBA4A PE=1 SV=1 :Q9NY65 Tubulin alpha-8 chain OS=Homo sapiens GN=TUBA8 PE=1 SV=1 :C9J2C0 Tubulin alpha-8 chain (Fragment) OS=Homo sapiens GN=TUBA8 PE=1 SV=1 :Q9NY65-2 Isoform 2 of Tubulin alpha-8 chain OS=Homo sapiens GN=TUBA8 :
VCNALALLQC*VASHPETR	1.13933	0.0602132	1	0.188184	1.22031	0	1.3275, 1.1779, 1.1779	1.1496, 1.1250		1.0299, 1.1351, 1.1385, 1.0309	1.14359	0.000671033	0.0658966	0.193575	3.17326	1.18114	3	C99 C99	RQCD1	Q92600-3 Isoform 3 of Cell differentiation protein RCD1 homolog OS=Homo sapiens GN=RQCD1 :Q92600 Cell differentiation protein RCD1 homolog OS=Homo sapiens GN=RQCD1 PE=1 SV=1 :
VC*NALALLQCVASHPETR	1.18503	0.874092	1	0.244924	0.0584431	0	1.481			0.7161, 1.2179	1.13832	0.87689	1	0.186906	0.0570549	0	2	C91 C91	RQCD1	Q92600-3 Isoform 3 of Cell differentiation protein RCD1 homolog OS=Homo sapiens GN=RQCD1 :Q92600 Cell differentiation protein RCD1 homolog OS=Homo sapiens GN=RQCD1 PE=1 SV=1 :
VC*NFLASQVPFPSR	1.11491	0.0658671	1	0.156924	1.18133	0	1.1537, 1.1539, 1.1553, 1.4840	1.1779, 1.1974, 1.1771, 1.1244	0.9914, 0.9914, 1.0306	1.1382, 1.1362, 1.0906, 1.0991, 1.0906, 1.0962, 1.1144	1.13346	0.0106027	0.0596269	0.180733	1.97458	1.22456	4	C214 C205 ,C214	HSD17B10	Q99714 3-hydroxyacyl-CoA dehydrogenase type-2 OS=Homo sapiens GN=HSD17B10 PE=1 SV=3 :Q99714-2 Isoform 2 of 3-hydroxyacyl-CoA dehydrogenase type-2 OS=Homo sapiens GN=HSD17B10 :,Q99714 3-hydroxyacyl-CoA dehydrogenase type-2 OS=Homo sapiens GN=HSD17B10 PE=1 SV=3 :
VC*NLIDSGTK	1.01831	0.571502	1	0.0261762	0.242982	0	1.1596	1.0657	0.9769	0.8710, 0.8710	0.988853	0.414943	1	-0.0161718	0.382012	0	4	C368 C355 ,C368 C85 C355	ALDH6A1	Q02252 Methylmalonate-semialdehyde dehydrogenase [acylating], mitochondrial OS=Homo sapiens GN=ALDH6A1 PE=1 SV=2 :Q02252-2 Isoform 2 of Methylmalonate-semialdehyde dehydrogenase [acylating], mitochondrial OS=Homo sapiens GN=ALDH6A1 :,Q02252 Methylmalonate-semialdehyde dehydrogenase [acylating], mitochondrial OS=Homo sapiens GN=ALDH6A1 PE=1 SV=2 :G3V4Z4 Methylmalonate-semialdehyde dehydrogenase [acylating], mitochondrial OS=Homo sapiens GN=ALDH6A1 PE=1 SV=1 :Q02252-2 Isoform 2 of Methylmalonate-semialdehyde dehydrogenase [acylating], mitochondrial OS=Homo sapiens GN=ALDH6A1 :
VC*NPIITK	1.12592	--	--	0.171105	0	0	1.1259				1.12592	--	--	0.171105	0	0	1	C603	HSPA8	P11142 Heat shock cognate 71 kDa protein OS=Homo sapiens GN=HSPA8 PE=1 SV=1 :
VC*NQIEFLNTEFK	1.02134	0.874083	1	0.0304662	0.0584474	0	1.0438, 1.1655, 1.1171	3.2208, 0.2114, 1.3588, 1.3588	0.9261, 0.9261, 0.9049, 0.9049	1.2206, 1.1894, 1.0586, 1.0706	1.17849	0.956567	1	0.236941	0.0192844	0	4	C39	IFIT3	O14879 Interferon-induced protein with tetratricopeptide repeats 3 OS=Homo sapiens GN=IFIT3 PE=1 SV=1 :
VC*NVAPIAGETK	1.78515	0.490884	1	0.836049	0.309021	0	1.1795, 1.5098	2.1909	0.6106, 0.6106	3.1394	1.54014	0.43762	1	0.623059	0.358903	0	4	C336 ,C336 C188	GNL2	Q13823 Nucleolar GTP-binding protein 2 OS=Homo sapiens GN=GNL2 PE=1 SV=1 :H0YG10 Nucleolar GTP-binding protein 2 (Fragment) OS=Homo sapiens GN=GNL2 PE=1 SV=2 :,Q13823 Nucleolar GTP-binding protein 2 OS=Homo sapiens GN=GNL2 PE=1 SV=1 :
VC*NYGLTFTQK	1.04208	0.593139	1	0.0594688	0.226844	0	1.0347, 1.2134, 1.0834, 1.0152	1.0095, 1.0095, 0.1244, 1.0440		1.0994, 12.9687, 1.0531, 1.1014	1.97972	0.357595	0.989679	0.985299	0.446609	0.00450567	3	C65 C65 C66 C66 ,C66 C65	VDAC3	Q9Y277-2 Isoform 2 of Voltage-dependent anion-selective channel protein 3 OS=Homo sapiens GN=VDAC3 :Q9Y277 Voltage-dependent anion-selective channel protein 3 OS=Homo sapiens GN=VDAC3 PE=1 SV=1 :,Q9Y277 Voltage-dependent anion-selective channel protein 3 OS=Homo sapiens GN=VDAC3 PE=1 SV=1 :Q9Y277 Voltage-dependent anion-selective channel protein 3 OS=Homo sapiens GN=VDAC3 PE=1 SV=1 :Q9Y277-2 Isoform 2 of Voltage-dependent anion-selective channel protein 3 OS=Homo sapiens GN=VDAC3 :Q9Y277-2 Isoform 2 of Voltage-dependent anion-selective channel protein 3 OS=Homo sapiens GN=VDAC3 :
VC*PPHMLPEDGANLSSAR	1.26126	0.000383537	0.0148571	0.33487	3.41619	1.82807	1.3551, 1.3506, 1.1759	1.2787, 1.2994		1.2450, 1.2763, 1.9656	1.36831	0.00095758	0.116523	0.452394	3.01882	0.933589	3	C209 C41 C158 C108 C29	MFF	Q9GZY8 Mitochondrial fission factor OS=Homo sapiens GN=MFF PE=1 SV=1 :H7C433 Mitochondrial fission factor (Fragment) OS=Homo sapiens GN=MFF PE=1 SV=1 :Q9GZY8-2 Isoform 2 of Mitochondrial fission factor OS=Homo sapiens GN=MFF :A0A0A0MS29 Mitochondrial fission factor OS=Homo sapiens GN=MFF PE=1 SV=1 :E9PQX8 Mitochondrial fission factor (Fragment) OS=Homo sapiens GN=MFF PE=1 SV=1 :
VC*PPHM+LPEDGANLSSAR	1.1867	0.472242	1	0.246953	0.325836	0	1.2217			1.1517, 1.1517	1.17502	0.149497	0.525798	0.232691	0.825368	0.279181	2	C209,M213 C41,M45 C158,M162 C108,M112 C29,M33	MFF	Q9GZY8 Mitochondrial fission factor OS=Homo sapiens GN=MFF PE=1 SV=1 :H7C433 Mitochondrial fission factor (Fragment) OS=Homo sapiens GN=MFF PE=1 SV=1 :Q9GZY8-2 Isoform 2 of Mitochondrial fission factor OS=Homo sapiens GN=MFF :A0A0A0MS29 Mitochondrial fission factor OS=Homo sapiens GN=MFF PE=1 SV=1 :E9PQX8 Mitochondrial fission factor (Fragment) OS=Homo sapiens GN=MFF PE=1 SV=1 :
VC*PTTETIYNDEFYTKQDVIITALDNVEAR	0.753429	0.488855	1	-0.408456	0.31082	0			0.8904, 0.9292	0.5547, 0.5547, 1.1424	0.814307	0.184074	0.616609	-0.296355	0.735008	0.20999	2	C546	UBA6	A0AVT1 Ubiquitin-like modifier-activating enzyme 6 OS=Homo sapiens GN=UBA6 PE=1 SV=1 :
VC*PTTETIYNDEFYTK	1.32278	0.310228	1	0.403577	0.508319	0	1.4999, 1.4999	1.3507	0.8757, 0.8823, 1.3178	1.5545, 1.5617	1.31783	0.132223	0.475868	0.398163	0.878692	0.322514	4	C546	UBA6	A0AVT1 Ubiquitin-like modifier-activating enzyme 6 OS=Homo sapiens GN=UBA6 PE=1 SV=1 :
VC*QGIGMVNR	1.32076	0.249467	0.976497	0.40137	0.602987	0.0103292	1.3395, 1.2316	2.025	0.8638	1.106	1.31318	0.23371	0.719181	0.39306	0.631323	0.143162	4	C133	PPIL1	Q9Y3C6 Peptidyl-prolyl cis-trans isomerase-like 1 OS=Homo sapiens GN=PPIL1 PE=1 SV=1 :
VC*QQPGLSLWVPFQNAATAVTNLYK	1.69247	--	--	0.759134	0	0			1.6925		1.69247	--	--	0.759134	0	0	1	C79 C31	C16orf72	Q14CZ0 UPF0472 protein C16orf72 OS=Homo sapiens GN=C16orf72 PE=1 SV=1 :A0A087X1J2 UPF0472 protein C16orf72 (Fragment) OS=Homo sapiens GN=C16orf72 PE=1 SV=1 :
VC*RDC*FLTQPVAPESTETPTADPQPSLLCGPLR		--	--		0	0						--	--		0	0	1	C580,C583	FGD3	Q5JSP0-3 Isoform 3 of FYVE, RhoGEF and PH domain-containing protein 3 OS=Homo sapiens GN=FGD3 :
VC*SELDNNR	1.19594	0.110796	1	0.258139	0.955476	0	1.1893	1.2148		1.1724, 1.1957	1.19305	0.0170898	0.0897306	0.254649	1.76726	1.04706	3	C586 C272 C452	EPS15	P42566 Epidermal growth factor receptor substrate 15 OS=Homo sapiens GN=EPS15 PE=1 SV=2 :P42566-2 Isoform 2 of Epidermal growth factor receptor substrate 15 OS=Homo sapiens GN=EPS15 :B1AUU8 Epidermal growth factor receptor substrate 15 OS=Homo sapiens GN=EPS15 PE=1 SV=1 :
VCSGC*VTCGETAPMAAMTTAAAPC*SHPQSLTSLPCYQHFR	8.8886	--	--	3.15196	0	0			8.8886		8.8886	--	--	3.15196	0	0	1	C364,C383	MFRP	Q9BY79-2 Isoform 2 of Membrane frizzled-related protein OS=Homo sapiens GN=MFRP :
VC*TISPAPR	0.957916	--	--	-0.0620285	0	0				0.9579	0.957916	--	--	-0.0620285	0	0	1	C252 C232 C271 C261	CBFA2T2	O43439-5 Isoform 5 of Protein CBFA2T2 OS=Homo sapiens GN=CBFA2T2 :O43439-2 Isoform 2 of Protein CBFA2T2 OS=Homo sapiens GN=CBFA2T2 :O43439-4 Isoform 4 of Protein CBFA2T2 OS=Homo sapiens GN=CBFA2T2 :O43439 Protein CBFA2T2 OS=Homo sapiens GN=CBFA2T2 PE=1 SV=1 :
VC*TLAIIDPGDSDIIR	1.29158	0.0271582	1	0.369133	1.5661	0	1.3945, 1.4096, 1.3526, 1.3993	1.4369, 1.4369, 1.3921, 1.1284, 1.3915, 1.1284, 1.1985, 1.1985	1.0738, 1.0738, 1.0842, 1.0917, 1.0842, 1.0917, 0.9258	1.3629, 1.3629, 1.3175, 1.1299, 1.3183, 1.0701, 1.3135, 1.3135	1.24003	0.00191448	0.0461909	0.310377	2.71795	1.33544	4	C92 C92	RPL30	P62888 60S ribosomal protein L30 OS=Homo sapiens GN=RPL30 PE=1 SV=2 :E5RI99 60S ribosomal protein L30 (Fragment) OS=Homo sapiens GN=RPL30 PE=1 SV=1 :
VC*TSCCEGNIC*NLPLPR	1.53064	--	--	0.614136	0	0	1.5306				1.53064	--	--	0.614136	0	0	1	C118,C127	LYPD6	Q86Y78 Ly6/PLAUR domain-containing protein 6 OS=Homo sapiens GN=LYPD6 PE=1 SV=1 :
VCVATC*NR	0.619385	--	--	-0.691091	0	0				0.6194	0.619385	--	--	-0.691091	0	0	1	C48 C17 C17	GNE	Q9Y223-2 Isoform 2 of Bifunctional UDP-N-acetylglucosamine 2-epimerase/N-acetylmannosamine kinase OS=Homo sapiens GN=GNE :Q9Y223 Bifunctional UDP-N-acetylglucosamine 2-epimerase/N-acetylmannosamine kinase OS=Homo sapiens GN=GNE PE=1 SV=1 :Q9Y223-4 Isoform 4 of Bifunctional UDP-N-acetylglucosamine 2-epimerase/N-acetylmannosamine kinase OS=Homo sapiens GN=GNE :
VC*VETVESGAMTK	0.858414	0.161935	0.743274	-0.220255	0.790659	0.128851	0.7239, 0.7239, 1.0593	1.0003, 1.0145, 1.0902	0.6823, 0.6823	1.0608, 1.0608, 0.5777	0.879638	0.151788	0.529135	-0.185018	0.818762	0.276433	4	C402 ,C402 C350	IDH2	P48735 Isocitrate dehydrogenase [NADP], mitochondrial OS=Homo sapiens GN=IDH2 PE=1 SV=2 :,P48735 Isocitrate dehydrogenase [NADP], mitochondrial OS=Homo sapiens GN=IDH2 PE=1 SV=2 :P48735-2 Isoform 2 of Isocitrate dehydrogenase [NADP], mitochondrial OS=Homo sapiens GN=IDH2 :
VC*VETVESGAM+TK	1.07032	0.471514	1	0.098044	0.326505	0	0.9371, 0.9286		1.2663	1.0112	1.0358	0.240626	0.735613	0.0507498	0.618657	0.133351	3	C402,M411 C350,M359 ,C402,M411	IDH2	P48735 Isocitrate dehydrogenase [NADP], mitochondrial OS=Homo sapiens GN=IDH2 PE=1 SV=2 :,P48735 Isocitrate dehydrogenase [NADP], mitochondrial OS=Homo sapiens GN=IDH2 PE=1 SV=2 :P48735-2 Isoform 2 of Isocitrate dehydrogenase [NADP], mitochondrial OS=Homo sapiens GN=IDH2 :
VC*VIDEIGKM+ELFSQLFIQAVR	2.07724	--	--	1.05467	0	0				2.0772	2.07724	--	--	1.05467	0	0	1	C110,M118	NTPCR	Q9BSD7 Cancer-related nucleoside-triphosphatase OS=Homo sapiens GN=NTPCR PE=1 SV=1 :
VC*VIDEIGK	1.46058	0.177851	0.782559	0.546542	0.749943	0.106483	1.3474	1.4582		1.5762	1.46058	0.177851	0.600616	0.546542	0.749943	0.221403	3	C110	NTPCR	Q9BSD7 Cancer-related nucleoside-triphosphatase OS=Homo sapiens GN=NTPCR PE=1 SV=1 :
VC*VPSSASALGTASK	1.19152	0.655302	1	0.252804	0.183559	0	1.8286, 1.8286, 1.2738, 1.2012	1.3061	1.1040, 0.8589, 0.8659	1.3385, 1.3417	1.29472	0.471952	1	0.372637	0.326102	0	4	C508 ,C508 C508	CBL	A0A0U1RQX8 E3 ubiquitin-protein ligase CBL OS=Homo sapiens GN=CBL PE=1 SV=1 :P22681 E3 ubiquitin-protein ligase CBL OS=Homo sapiens GN=CBL PE=1 SV=2 :,P22681 E3 ubiquitin-protein ligase CBL OS=Homo sapiens GN=CBL PE=1 SV=2 :
VC*VTVLPPDESGRPR	0.541925	--	--	-0.883835	0	0				0.5055, 0.5819	0.54366	0.0814381	0.329967	-0.879224	1.08917	0.481529	1	C755 C653	SIPA1	Q96FS4 Signal-induced proliferation-associated protein 1 OS=Homo sapiens GN=SIPA1 PE=1 SV=1 :F6RY50 Signal-induced proliferation-associated protein 1 OS=Homo sapiens GN=SIPA1 PE=1 SV=1 :
VC*WIKDIVVAVTGENMEVMK	0.929214	--	--	-0.105918	0	0				0.9292	0.929214	--	--	-0.105918	0	0	1	C88	ISPD	A4D126 Isoprenoid synthase domain-containing protein OS=Homo sapiens GN=ISPD PE=1 SV=2 :
VDALSPQLQQLAC*ECYSR	3.05136	0.273313	1	1.60945	0.563339	0			8.7158, 2.6769	3.4271, 3.2951	4.52873	0.0568494	0.254368	2.17911	1.24527	0.594537	2	C237 C287	PELP1	Q8IZL8 Proline-, glutamic acid- and leucine-rich protein 1 OS=Homo sapiens GN=PELP1 PE=1 SV=2 :C9JFV4 Proline-, glutamic acid- and leucine-rich protein 1 OS=Homo sapiens GN=PELP1 PE=1 SV=2 :
VDALSPQLQQLACEC*YSR	3.29509	--	--	1.72032	0	0				3.2951	3.29509	--	--	1.72032	0	0	1	C289	PELP1	C9JFV4 Proline-, glutamic acid- and leucine-rich protein 1 OS=Homo sapiens GN=PELP1 PE=1 SV=2 :
VDASAC*GMER	1.23318	0.131599	0.649008	0.302386	0.880748	0.18775	1.4434, 1.2013	1.4042	1.0042, 1.0042	1.2046	1.21033	0.0400139	0.186105	0.275395	1.39779	0.730241	4	C333 C275 C317	ASMTL	O95671 N-acetylserotonin O-methyltransferase-like protein OS=Homo sapiens GN=ASMTL PE=1 SV=3 :O95671-3 Isoform 3 of N-acetylserotonin O-methyltransferase-like protein OS=Homo sapiens GN=ASMTL :O95671-2 Isoform 2 of N-acetylserotonin O-methyltransferase-like protein OS=Homo sapiens GN=ASMTL :
VDASVAVFC*EIQNTLINTLIR	1.11415	0.386919	1	0.155948	0.41238	0			1.1777, 0.7054	0.5693, 1.9965, 2.0406, 1.2028, 1.2445	1.27669	0.751852	1	0.352406	0.123868	0	2	C37 C139	ACADSB	P45954-2 Isoform 2 of Short/branched chain specific acyl-CoA dehydrogenase, mitochondrial OS=Homo sapiens GN=ACADSB :P45954 Short/branched chain specific acyl-CoA dehydrogenase, mitochondrial OS=Homo sapiens GN=ACADSB PE=1 SV=1 :
VDATADYIC*K	0.484166	--	--	-1.04643	0	0				0.4842	0.484166	--	--	-1.04643	0	0	1	C229 C229	ACLY	P53396 ATP-citrate synthase OS=Homo sapiens GN=ACLY PE=1 SV=3 :P53396-2 Isoform 2 of ATP-citrate synthase OS=Homo sapiens GN=ACLY :
VDCTAHSDVC*SAQGVR	3.05283	--	--	1.61015	0	0				3.0528	3.05283	--	--	1.61015	0	0	1	C128	TXNDC5	Q8NBS9 Thioredoxin domain-containing protein 5 OS=Homo sapiens GN=TXNDC5 PE=1 SV=2 :
VDC*TAHSDVCSAQGVR	0.834787	0.944755	1	-0.26052	0.024681	0	0.51			1.1596, 1.1596	0.943047	0.915828	1	-0.0845986	0.0381862	0	2	C121	TXNDC5	Q8NBS9 Thioredoxin domain-containing protein 5 OS=Homo sapiens GN=TXNDC5 PE=1 SV=2 :
VDC*TALRPVLILGPLLDVVK	1.02562	--	--	0.0364998	0	0			1.0256		1.02562	--	--	0.0364998	0	0	1	C697 C1626 C1736 C1396 C491	DLG5	A0A0A0MSL1 Disks large homolog 5 (Fragment) OS=Homo sapiens GN=DLG5 PE=1 SV=1 :Q8TDM6-4 Isoform 4 of Disks large homolog 5 OS=Homo sapiens GN=DLG5 :Q8TDM6 Disks large homolog 5 OS=Homo sapiens GN=DLG5 PE=1 SV=4 :Q8TDM6-2 Isoform 2 of Disks large homolog 5 OS=Homo sapiens GN=DLG5 :Q8TDM6-5 Isoform 5 of Disks large homolog 5 OS=Homo sapiens GN=DLG5 :
VDCTANTNTC*NK	0.242791	--	--	-2.04222	0	0			0.2428		0.242791	--	--	-2.04222	0	0	1	C92	PDIA3	P30101 Protein disulfide-isomerase A3 OS=Homo sapiens GN=PDIA3 PE=1 SV=4 :
VDDEILGFISEATPLGGIQAASTESC*NQQLDLALCR	1.2263	0.43859	1	0.294316	0.357941	0			1.3712, 1.1579, 1.1469, 1.1672, 0.8667	1.4695, 1.3394, 1.4186, 1.2365, 1.4784, 2.1566, 1.4695, 1.4256, 1.2133, 1.3394, 1.3670, 1.2133	1.34337	0.0102825	0.058225	0.425859	1.9879	1.23489	2	C561 C561 C561 ,C561	TMPO	P42166 Lamina-associated polypeptide 2, isoform alpha OS=Homo sapiens GN=TMPO PE=1 SV=2 :,P42166 Lamina-associated polypeptide 2, isoform alpha OS=Homo sapiens GN=TMPO PE=1 SV=2 :P42166 Lamina-associated polypeptide 2, isoform alpha OS=Homo sapiens GN=TMPO PE=1 SV=2 :P42166 Lamina-associated polypeptide 2, isoform alpha OS=Homo sapiens GN=TMPO PE=1 SV=2 :
VDDFEAGAAAGAAPGEEDLC*AAFNVICDNVGKDWR	1.09215	--	--	0.127172	0	0				1.0922	1.09215	--	--	0.127172	0	0	1	C98	FADD	Q13158 FAS-associated death domain protein OS=Homo sapiens GN=FADD PE=1 SV=1 :
VDDHDSEEICLDHLC*K	1.52112	--	--	0.605136	0	0				1.5211	1.52112	--	--	0.605136	0	0	1	C518 C640	ZC3HAV1	Q7Z2W4 Zinc finger CCCH-type antiviral protein 1 OS=Homo sapiens GN=ZC3HAV1 PE=1 SV=3 :C9J6P4 Zinc finger CCCH-type antiviral protein 1 OS=Homo sapiens GN=ZC3HAV1 PE=1 SV=1 :
VDDPVVNPVATEDTAGLPGTC*SSELEFGGTLEDEEPAQEEPEPITASGSLK	1.00898	0.164853	0.750657	0.0129018	0.782903	0.124558	0.5531	1.2083	1.1083, 1.1350, 0.9118	1.2253, 1.2427	1.05492	0.0848702	0.340302	0.0771391	1.07124	0.468136	4	C680	FAM129A	Q9BZQ8 Protein Niban OS=Homo sapiens GN=FAM129A PE=1 SV=1 :
VDEFPLC*GHMVSDEYEQLSSEALEAAR	1.10056	0.286264	1	0.138243	0.543233	0	1.1258, 1.1258, 1.1151	1.1858, 1.1972, 1.1711, 1.0082, 1.0463, 1.2177, 1.2618, 1.1858, 1.2177, 1.2127, 1.2292	1.0008, 0.9169, 0.7537, 0.9610, 0.9356, 0.9510, 0.8105, 1.0182, 0.7473, 0.9878, 0.9403	1.1541, 1.1391, 1.1920, 1.1488, 1.1411, 1.0405, 1.1488, 1.2043, 1.1992, 1.1220, 1.2043, 1.1425, 1.1297, 1.1606, 1.1220, 1.1425, 1.1297, 1.1411	1.09269	0.00600434	0.137743	0.127883	2.22153	0.860931	4	C49 C49 ,C49 C49 C49 C49 ,C49 ,C49 C49 C49	RPL10	P27635 60S ribosomal protein L10 OS=Homo sapiens GN=RPL10 PE=1 SV=4 :P27635 60S ribosomal protein L10 OS=Homo sapiens GN=RPL10 PE=1 SV=4 :P27635 60S ribosomal protein L10 OS=Homo sapiens GN=RPL10 PE=1 SV=4 :,P27635 60S ribosomal protein L10 OS=Homo sapiens GN=RPL10 PE=1 SV=4 :P27635 60S ribosomal protein L10 OS=Homo sapiens GN=RPL10 PE=1 SV=4 :P27635 60S ribosomal protein L10 OS=Homo sapiens GN=RPL10 PE=1 SV=4 :P27635 60S ribosomal protein L10 OS=Homo sapiens GN=RPL10 PE=1 SV=4 :,P27635 60S ribosomal protein L10 OS=Homo sapiens GN=RPL10 PE=1 SV=4 :
VDEFPLC*GHM+VSDEYEQLSSEALEAAR	1.10778	0.108694	1	0.147675	0.963793	0	1.1208, 1.1208, 1.1475, 1.1471	1.1461, 2.2280, 1.1461, 1.9743, 1.2044, 1.2142, 0.9595	1.1718, 1.1257, 1.0674, 1.0706, 0.9069, 0.8079, 0.9069, 1.0870, 0.8899, 0.9272, 0.9645, 0.9646	1.1524, 1.1406, 1.1812, 1.1382, 1.1406, 1.2041, 1.1770, 1.2543, 1.2702, 1.1524, 1.1770, 1.2543, 1.3904, 1.1382	1.16405	0.00450133	0.103475	0.219158	2.34666	0.985164	4	C49,M52 C49,M52 C49,M52 C49,M52 ,C49,M52 ,C49,M52 C49,M52	RPL10	P27635 60S ribosomal protein L10 OS=Homo sapiens GN=RPL10 PE=1 SV=4 :P27635 60S ribosomal protein L10 OS=Homo sapiens GN=RPL10 PE=1 SV=4 :P27635 60S ribosomal protein L10 OS=Homo sapiens GN=RPL10 PE=1 SV=4 :P27635 60S ribosomal protein L10 OS=Homo sapiens GN=RPL10 PE=1 SV=4 :,P27635 60S ribosomal protein L10 OS=Homo sapiens GN=RPL10 PE=1 SV=4 :P27635 60S ribosomal protein L10 OS=Homo sapiens GN=RPL10 PE=1 SV=4 :,P27635 60S ribosomal protein L10 OS=Homo sapiens GN=RPL10 PE=1 SV=4 :
VDENENC*SSLGSPSEPPQTLDLVR	1.33973	0.103129	1	0.421937	0.98662	0	1.6663, 1.6663	1.4403, 1.4194	0.9664, 0.9787, 0.9758	1.289	1.3003	0.0229672	0.116343	0.37884	1.63889	0.93426	4	C151 C151	RPRD1A	A0A0C4DGQ6 Regulation of nuclear pre-mRNA domain-containing protein 1A OS=Homo sapiens GN=RPRD1A PE=1 SV=1 :Q96P16 Regulation of nuclear pre-mRNA domain-containing protein 1A OS=Homo sapiens GN=RPRD1A PE=1 SV=1 :
VDENFDC*VEADDVEGK	1.2706	0.12598	0.623769	0.345505	0.8997	0.204976	1.3851, 1.3851, 1.3285, 1.3267, 2.7537	1.4306, 1.4235, 1.4106, 1.4168, 1.3406, 1.3497	1.0463, 1.0314, 1.0140, 1.0075	1.2844, 1.2624	1.36452	0.00385342	0.0891301	0.448396	2.41415	1.04998	4	C101	HAT1	O14929 Histone acetyltransferase type B catalytic subunit OS=Homo sapiens GN=HAT1 PE=1 SV=1 :
VDGMDILC*VR	0.32076	--	--	-1.64044	0	0				0.3208	0.32076	--	--	-1.64044	0	0	1	C261 C299	PDHA1	P08559 Pyruvate dehydrogenase E1 component subunit alpha, somatic form, mitochondrial OS=Homo sapiens GN=PDHA1 PE=1 SV=3 :P08559-4 Isoform 4 of Pyruvate dehydrogenase E1 component subunit alpha, somatic form, mitochondrial OS=Homo sapiens GN=PDHA1 :
VDGWEQDLSVPEFPEGLEWLNTEEPISVYKDLC*GK	1.13976	--	--	0.188726	0	0				1.1398	1.13976	--	--	0.188726	0	0	1	C77	NHLRC2	Q8NBF2 NHL repeat-containing protein 2 OS=Homo sapiens GN=NHLRC2 PE=1 SV=1 :
VDIPQQPM+GIIAVANDTNSCELSPC*R	9.36701	--	--	3.22759	0	0		9.367			9.36701	--	--	3.22759	0	0	1	M2465,C2482	LRP1	Q07954 Prolow-density lipoprotein receptor-related protein 1 OS=Homo sapiens GN=LRP1 PE=1 SV=2 :
VDLAGGPEQGAGGPPEPQQQC*QPGAS	1.20827	0.336575	1	0.272949	0.472918	0		1.4279	0.8299	1.3671	1.20827	0.336575	0.94696	0.272949	0.472918	0.0236683	3	C647 C670 C648 C670	GPSM1	Q86YR5-4 Isoform 4 of G-protein-signaling modulator 1 OS=Homo sapiens GN=GPSM1 :A0A0A0MSK4 G-protein-signaling modulator 1 OS=Homo sapiens GN=GPSM1 PE=1 SV=1 :A0A0A0MRC4 G-protein-signaling modulator 1 (Fragment) OS=Homo sapiens GN=GPSM1 PE=1 SV=1 :Q86YR5 G-protein-signaling modulator 1 OS=Homo sapiens GN=GPSM1 PE=1 SV=2 :
VDLLC*TYLQPLSGPGLPIKQVFHELSQQTHGITR	0.180181	--	--	-2.47248	0	0				0.1802	0.180181	--	--	-2.47248	0	0	1	C13996	MUC16	Q8WXI7 Mucin-16 OS=Homo sapiens GN=MUC16 PE=1 SV=3 :
VDLNSNGFIC*DYELHELFKEANMPLPGYK	1.3382	--	--	0.42029	0	0				1.3382	1.3382	--	--	0.42029	0	0	1	C33	PLS3	P13797 Plastin-3 OS=Homo sapiens GN=PLS3 PE=1 SV=4 :
VDLNSNGFIC*DYELHELFK	1.31012	0.205305	0.85474	0.389694	0.687599	0.0681662	1.3338, 1.3459	2.7010, 2.7010, 1.1901, 1.1722	0.9736, 0.9569, 1.0015, 0.9536	1.2316, 1.2317, 1.2110, 1.2178	1.37297	0.00743427	0.154696	0.457303	2.12876	0.81052	4	C33	PLS3	P13797 Plastin-3 OS=Homo sapiens GN=PLS3 PE=1 SV=4 :
VDMVPGKPMC*VESFSDYPPLGR	1.0346	0.820789	1	0.04908	0.0857687	0			1.1014	0.9679	1.0346	0.820789	1	0.04908	0.0857687	0	2	C411	EEF1A1	P68104 Elongation factor 1-alpha 1 OS=Homo sapiens GN=EEF1A1 PE=1 SV=1 :
VDNNTLLNVIAC*THVPC*NTSCSPGFELMEAPGECCKK	0.650573	--	--	-0.620217	0	0				0.6506	0.650573	--	--	-0.620217	0	0	1	C4964,C4969 C2602,C2607	MUC2	Q02817 Mucin-2 OS=Homo sapiens GN=MUC2 PE=1 SV=2 :A0A0G2JR65 Mucin-2 OS=Homo sapiens GN=MUC2 PE=1 SV=1 :
VDPPFRPC*LQSEEDVSQFDTR	0.668854	0.286652	1	-0.580237	0.542645	0	1.073	0.0126, 0.0259, 1.3144	0.0167	1.4041	0.64111	0.12455	0.455962	-0.641357	0.904658	0.341071	4	C348	RPS6KB2	Q9UBS0 Ribosomal protein S6 kinase beta-2 OS=Homo sapiens GN=RPS6KB2 PE=1 SV=2 :
VDSPSHGLVTSSLC*IPSPAR	1.16049	0.346514	1	0.214729	0.460279	0	1.1355, 1.1355	0.9105, 1.0883, 1.1309		1.1471, 1.1471, 1.1626, 3.7988, 0.5677, 1.6235, 1.6235	1.37257	0.0277154	0.136504	0.456881	1.55728	0.864854	3	C699 C624	DAXX	Q9UER7 Death domain-associated protein 6 OS=Homo sapiens GN=DAXX PE=1 SV=2 :Q9UER7-3 Isoform 3 of Death domain-associated protein 6 OS=Homo sapiens GN=DAXX :
VDSTTC*LFPVEEK	1.26866	0.32026	1	0.343307	0.494497	0	1.3252, 1.3252	1.2199, 1.2176		1.3323, 1.3323, 1.2320	1.2835	0.0759747	0.311666	0.360081	1.11933	0.50631	3	C246 C264	GFPT1	Q06210-2 Isoform 2 of Glutamine--fructose-6-phosphate aminotransferase [isomerizing] 1 OS=Homo sapiens GN=GFPT1 :Q06210 Glutamine--fructose-6-phosphate aminotransferase [isomerizing] 1 OS=Homo sapiens GN=GFPT1 PE=1 SV=3 :
VDVAVNC*AGIAVASK	1.27417	0.0876424	0.556211	0.349553	1.05729	0.25476	2.5108, 1.2732	1.1942, 1.1151	1.0955	1.4651, 1.5632	1.45958	0.073866	0.304803	0.545553	1.13156	0.515981	4	C91 ,C91 C91	HSD17B10	Q99714 3-hydroxyacyl-CoA dehydrogenase type-2 OS=Homo sapiens GN=HSD17B10 PE=1 SV=3 :Q99714-2 Isoform 2 of 3-hydroxyacyl-CoA dehydrogenase type-2 OS=Homo sapiens GN=HSD17B10 :,Q99714 3-hydroxyacyl-CoA dehydrogenase type-2 OS=Homo sapiens GN=HSD17B10 PE=1 SV=3 :
VDVC*STETLK	1.20943	0.0571141	0.362673	0.274331	1.24326	0.440485		1.2956	1.1121	1.2339, 1.2093	1.21269	0.0275169	0.135646	0.278213	1.5604	0.867594	3	C222 C196 C185	RPRD2	Q5VT52 Regulation of nuclear pre-mRNA domain-containing protein 2 OS=Homo sapiens GN=RPRD2 PE=1 SV=1 :Q5VT52-3 Isoform 3 of Regulation of nuclear pre-mRNA domain-containing protein 2 OS=Homo sapiens GN=RPRD2 :Q5VT52-2 Isoform 2 of Regulation of nuclear pre-mRNA domain-containing protein 2 OS=Homo sapiens GN=RPRD2 :
VDVFREDLC*TK	1.06643	0.350827	1	0.0927842	0.454907	0	1.1053	0.8627		1.2312	1.06643	0.350827	0.976272	0.0927842	0.454907	0.0104291	3	C22 ,C22 C22 C22	PSME1	Q06323 Proteasome activator complex subunit 1 OS=Homo sapiens GN=PSME1 PE=1 SV=1 :,Q06323 Proteasome activator complex subunit 1 OS=Homo sapiens GN=PSME1 PE=1 SV=1 :Q06323-3 Isoform 3 of Proteasome activator complex subunit 1 OS=Homo sapiens GN=PSME1 :Q06323-2 Isoform 2 of Proteasome activator complex subunit 1 OS=Homo sapiens GN=PSME1 :
VDVSC*EPLEGVEK	1.01061	0.932991	1	0.015231	0.0301223	0	1.0528, 1.0528	1.3208, 1.3208, 1.1685	0.7863, 0.7765	1.1967, 1.1967, 0.9688, 0.9688	1.07359	0.912237	1	0.102443	0.0398921	0	4	C772 C777 ,C777	TP53BP1	Q12888 Tumor suppressor p53-binding protein 1 OS=Homo sapiens GN=TP53BP1 PE=1 SV=2 :Q12888-2 Isoform 2 of Tumor suppressor p53-binding protein 1 OS=Homo sapiens GN=TP53BP1 :,Q12888-2 Isoform 2 of Tumor suppressor p53-binding protein 1 OS=Homo sapiens GN=TP53BP1 :
VEAALNENTC*R	3.98601	--	--	1.99494	0	0	3.986				3.98601	--	--	1.99494	0	0	1	C379 C372 C372 C269	SENP6	Q9GZR1 Sentrin-specific protease 6 OS=Homo sapiens GN=SENP6 PE=1 SV=2 :Q9GZR1-2 Isoform 2 of Sentrin-specific protease 6 OS=Homo sapiens GN=SENP6 :F8W6D9 Sentrin-specific protease 6 OS=Homo sapiens GN=SENP6 PE=1 SV=1 :H0Y4F4 Sentrin-specific protease 6 (Fragment) OS=Homo sapiens GN=SENP6 PE=1 SV=1 :
VEAHDSEILC*LEYSKPDTGLK	0.0514721	--	--	-4.28007	0	0		0.0515			0.0514721	--	--	-4.28007	0	0	1	C520 C403 C27 C526 C520	MAPKBP1	O60336-2 Isoform 2 of Mitogen-activated protein kinase-binding protein 1 OS=Homo sapiens GN=MAPKBP1 :O60336-3 Isoform 3 of Mitogen-activated protein kinase-binding protein 1 OS=Homo sapiens GN=MAPKBP1 :O60336-4 Isoform 4 of Mitogen-activated protein kinase-binding protein 1 OS=Homo sapiens GN=MAPKBP1 :O60336 Mitogen-activated protein kinase-binding protein 1 OS=Homo sapiens GN=MAPKBP1 PE=1 SV=4 :O60336-6 Isoform 6 of Mitogen-activated protein kinase-binding protein 1 OS=Homo sapiens GN=MAPKBP1 :
VEAIPNC*KSEEETSPLVTHQNPAGPVASAPELESK	1.7717	--	--	0.825134	0	0		1.7717			1.7717	--	--	0.825134	0	0	1	C500	SLC1A4	P43007 Neutral amino acid transporter A OS=Homo sapiens GN=SLC1A4 PE=1 SV=1 :
VEC*TYISIDQVPR	4.27615	0.494841	1	2.09631	0.305534	0		1.7914	6.7609		4.27615	0.494841	1	2.09631	0.305534	0	2	C54 C74	SCRN1	Q12765 Secernin-1 OS=Homo sapiens GN=SCRN1 PE=1 SV=2 :Q12765-2 Isoform 2 of Secernin-1 OS=Homo sapiens GN=SCRN1 :
VEC*VGDDIAWMR	1.03225	0.532595	1	0.0457942	0.273603	0	1.0404, 1.0275, 1.1859	1.0432, 1.0505, 1.1421	0.8446, 0.8468	1.0853	1.0296	0.374359	1	0.0420829	0.426712	0	4	C325	PCK2	Q16822 Phosphoenolpyruvate carboxykinase [GTP], mitochondrial OS=Homo sapiens GN=PCK2 PE=1 SV=3 :
VEC*VGDDIAWM+R	0.801685	--	--	-0.318893	0	0			1.9400, 3.1687, 0.7629		1.9572	0.510251	1	0.968788	0.292216	0	1	C325,M333	PCK2	Q16822 Phosphoenolpyruvate carboxykinase [GTP], mitochondrial OS=Homo sapiens GN=PCK2 PE=1 SV=3 :
VEDGAQQCLDC*GLCFASPGSLSR	1.169	--	--	0.225279	0	0	1.169				1.169	--	--	0.225279	0	0	1	C1140	ZNF687	Q8N1G0 Zinc finger protein 687 OS=Homo sapiens GN=ZNF687 PE=1 SV=1 :
VEDGAQQCLDCGLC*FASPGSLSR	0.999121	0.695742	1	-0.00126831	0.157552	0	1.1690, 1.2103	1.1166, 1.1401	0.7810, 1.0500	0.8813, 0.8241	1.02157	0.571358	1	0.0307847	0.243092	0	4	C1143	ZNF687	Q8N1G0 Zinc finger protein 687 OS=Homo sapiens GN=ZNF687 PE=1 SV=1 :
VEDLTFTSPFC*LQVK	1.04066	0.715656	1	0.0575014	0.145296	0	0.8640, 0.8717	1.1700, 3.2812	1.0148, 1.0148	1.0885	1.32927	0.581494	1	0.410634	0.235455	0	4	C254	PRMT1	Q99873-4 Isoform 4 of Protein arginine N-methyltransferase 1 OS=Homo sapiens GN=PRMT1 :
VEDMAELTC*LNEASVLHNLK	1.26543	--	--	0.339631	0	0			1.2654		1.26543	--	--	0.339631	0	0	1	C91	MYH9	P35579 Myosin-9 OS=Homo sapiens GN=MYH9 PE=1 SV=4 :
VEDVVVSDEC*R	0.850949	0.323568	1	-0.232855	0.490035	0	0.8889, 0.8641	1.1810, 1.1394	1.0516, 1.1521	0.269	0.935149	0.289533	0.849847	-0.096732	0.538302	0.070659	4	C128	GNPNAT1	Q96EK6 Glucosamine 6-phosphate N-acetyltransferase OS=Homo sapiens GN=GNPNAT1 PE=1 SV=1 :
VEEEDDAEHVLALTMLC*LTEGAKDECNVVEVVAR	1.42766	--	--	0.513656	0	0				1.4277	1.42766	--	--	0.513656	0	0	1	C70	NPM3	O75607 Nucleoplasmin-3 OS=Homo sapiens GN=NPM3 PE=1 SV=3 :
VEEEDDAEHVLALTMLCLTEGAKDEC*NVVEVVAR	1.18265	0.241921	0.954638	0.242026	0.616326	0.0201611		1.3129, 1.3918, 1.5860	1.0199, 1.1909, 0.9237, 0.9772, 1.0496, 0.7839	1.0178, 1.2901, 1.2555, 1.2061, 1.3672, 1.2083, 1.1181, 1.2686, 1.0527, 1.3555	1.17768	0.02251	0.114403	0.235945	1.64763	0.941562	3	C79 C79 ,C79 ,C79 C79 C79 C79	NPM3	O75607 Nucleoplasmin-3 OS=Homo sapiens GN=NPM3 PE=1 SV=3 :O75607 Nucleoplasmin-3 OS=Homo sapiens GN=NPM3 PE=1 SV=3 :O75607 Nucleoplasmin-3 OS=Homo sapiens GN=NPM3 PE=1 SV=3 :O75607 Nucleoplasmin-3 OS=Homo sapiens GN=NPM3 PE=1 SV=3 :,O75607 Nucleoplasmin-3 OS=Homo sapiens GN=NPM3 PE=1 SV=3 :,O75607 Nucleoplasmin-3 OS=Homo sapiens GN=NPM3 PE=1 SV=3 :O75607 Nucleoplasmin-3 OS=Homo sapiens GN=NPM3 PE=1 SV=3 :
VEEEDDAEHVLALTM+LCLTEGAKDEC*NVVEVVAR	0.878697	--	--	-0.186562	0	0				0.5764, 1.1505	0.863431	0.739585	1	-0.211847	0.131012	0	1	M68,C79	NPM3	O75607 Nucleoplasmin-3 OS=Homo sapiens GN=NPM3 PE=1 SV=3 :
VEEEHTNAIGTLHGGLTATLVDNISTMALLC*TER	1.08434	0.473234	1	0.11682	0.324924	0			0.5851, 1.1515, 1.1515	1.1115, 1.0953, 1.0953, 1.0967	1.04098	0.124117	0.455486	0.0579452	0.906169	0.341525	2	C51 C74	ACOT13	Q9NPJ3-2 Isoform 2 of Acyl-coenzyme A thioesterase 13 OS=Homo sapiens GN=ACOT13 :Q9NPJ3 Acyl-coenzyme A thioesterase 13 OS=Homo sapiens GN=ACOT13 PE=1 SV=1 :
VEEPLEGVGPWQC*PEEPEPTPGLVLSKPALEEEEAPR	1.58108	--	--	0.660908	0	0				1.5811	1.58108	--	--	0.660908	0	0	1	C223 C224 C224	FLYWCH1	Q4VC44-2 Isoform 2 of FLYWCH-type zinc finger-containing protein 1 OS=Homo sapiens GN=FLYWCH1 :Q4VC44-3 Isoform 3 of FLYWCH-type zinc finger-containing protein 1 OS=Homo sapiens GN=FLYWCH1 :Q4VC44 FLYWCH-type zinc finger-containing protein 1 OS=Homo sapiens GN=FLYWCH1 PE=1 SV=2 :
VEEPSQC*LASGTAISELIIEDNNASPQK	1.59825	--	--	0.67649	0	0				1.5982	1.59825	--	--	0.67649	0	0	1	C2126 C2126	RIF1	Q5UIP0 Telomere-associated protein RIF1 OS=Homo sapiens GN=RIF1 PE=1 SV=2 :Q5UIP0-2 Isoform 2 of Telomere-associated protein RIF1 OS=Homo sapiens GN=RIF1 :
VEEVWLAELQGPC*PQAPPLEPGAQALAYRPVSR	0.851604	0.56846	1	-0.231745	0.2453	0		0.5261, 0.5261		1.1771	0.74309	0.279989	0.829227	-0.42839	0.552859	0.0813264	2	C131 C131 C131	ZNF395	E5RGF1 Zinc finger protein 395 (Fragment) OS=Homo sapiens GN=ZNF395 PE=1 SV=1 :E5RFV4 Zinc finger protein 395 (Fragment) OS=Homo sapiens GN=ZNF395 PE=1 SV=7 :Q9H8N7 Zinc finger protein 395 OS=Homo sapiens GN=ZNF395 PE=1 SV=2 :
VEFEELC*ADLFER	0.593485	--	--	-0.752716	0	0			0.5935		0.593485	--	--	-0.752716	0	0	1	C352 C352 C352 C352 C265 C352	HYOU1	K7EQK2 Hypoxia up-regulated protein 1 OS=Homo sapiens GN=HYOU1 PE=1 SV=1 :A0A087WWI4 Hypoxia up-regulated protein 1 OS=Homo sapiens GN=HYOU1 PE=1 SV=1 :E9PJ21 Hypoxia up-regulated protein 1 (Fragment) OS=Homo sapiens GN=HYOU1 PE=1 SV=1 :A0A087X054 Hypoxia up-regulated protein 1 OS=Homo sapiens GN=HYOU1 PE=1 SV=1 :Q9Y4L1-2 Isoform 2 of Hypoxia up-regulated protein 1 OS=Homo sapiens GN=HYOU1 :Q9Y4L1 Hypoxia up-regulated protein 1 OS=Homo sapiens GN=HYOU1 PE=1 SV=1 :
VEFVHMLNATMC*ATTR	1.0907	--	--	0.12526	0	0				1.0907	1.0907	--	--	0.12526	0	0	1	C431 C453	SARS	P49591 Serine--tRNA ligase, cytoplasmic OS=Homo sapiens GN=SARS PE=1 SV=3 :Q5T5C7 Serine--tRNA ligase, cytoplasmic OS=Homo sapiens GN=SARS PE=1 SV=1 :
VEHSPGPPPVDKQC*QEGLSENSAYR	1.09513	--	--	0.131096	0	0	1.0951				1.09513	--	--	0.131096	0	0	1	C734 C826 C657 C622 C688 C806 C405 C668 C677	YY1AP1	Q9H869 YY1-associated protein 1 OS=Homo sapiens GN=YY1AP1 PE=1 SV=2 :Q9H869-9 Isoform 9 of YY1-associated protein 1 OS=Homo sapiens GN=YY1AP1 :Q9H869-6 Isoform 6 of YY1-associated protein 1 OS=Homo sapiens GN=YY1AP1 :Q9H869-5 Isoform 5 of YY1-associated protein 1 OS=Homo sapiens GN=YY1AP1 :Q9H869-2 Isoform 2 of YY1-associated protein 1 OS=Homo sapiens GN=YY1AP1 :Q9H869-8 Isoform 8 of YY1-associated protein 1 OS=Homo sapiens GN=YY1AP1 :Q9H869-7 Isoform 7 of YY1-associated protein 1 OS=Homo sapiens GN=YY1AP1 :Q9H869-4 Isoform 4 of YY1-associated protein 1 OS=Homo sapiens GN=YY1AP1 :Q9H869-3 Isoform 3 of YY1-associated protein 1 OS=Homo sapiens GN=YY1AP1 :
VELC*AQGSADLAHLDDGPYEAGGEK	0.634424	--	--	-0.65648	0	0				0.6344	0.634424	--	--	-0.65648	0	0	1	C231 C231 C231 C134 C231	ITGA7	Q13683-9 Isoform Alpha-7X2DB of Integrin alpha-7 OS=Homo sapiens GN=ITGA7 :Q13683-10 Isoform Alpha-7X1X2A of Integrin alpha-7 OS=Homo sapiens GN=ITGA7 :Q13683 Integrin alpha-7 OS=Homo sapiens GN=ITGA7 PE=1 SV=3 :Q13683-13 Isoform 2 of Integrin alpha-7 OS=Homo sapiens GN=ITGA7 :Q13683-3 Isoform Alpha-7X1B of Integrin alpha-7 OS=Homo sapiens GN=ITGA7 :
VELC*SFSGYK	1.12762	0.103414	0.660048	0.173283	0.985419	0.180425	1.1931, 1.1915	1.2512, 0.9910, 1.2512	0.9667, 0.9702	1.1328, 1.1548	1.1225	0.0122074	0.0673873	0.166713	1.91338	1.17142	4	C6 C6 C6 C6 C6 C6 ,C6 C6 C6	RPL24	C9JXB8 60S ribosomal protein L24 OS=Homo sapiens GN=RPL24 PE=1 SV=1 :P83731 60S ribosomal protein L24 OS=Homo sapiens GN=RPL24 PE=1 SV=1 :C9JNW5 60S ribosomal protein L24 OS=Homo sapiens GN=RPL24 PE=1 SV=1 :,C9JXB8 60S ribosomal protein L24 OS=Homo sapiens GN=RPL24 PE=1 SV=1 :P83731 60S ribosomal protein L24 OS=Homo sapiens GN=RPL24 PE=1 SV=1 :C9JNW5 60S ribosomal protein L24 OS=Homo sapiens GN=RPL24 PE=1 SV=1 :C9JXB8 60S ribosomal protein L24 OS=Homo sapiens GN=RPL24 PE=1 SV=1 :P83731 60S ribosomal protein L24 OS=Homo sapiens GN=RPL24 PE=1 SV=1 :C9JNW5 60S ribosomal protein L24 OS=Homo sapiens GN=RPL24 PE=1 SV=1 :
VELEMAIDTLNPNYC*R	1.28923	--	--	0.366509	0	0				2.2302, 1.2758	1.753	0.459629	1	0.809827	0.337593	0	1	C34 C70 C70 C34 C70 C70	POLR3E	A0A0C4DH01 DNA-directed RNA polymerase III subunit RPC5 OS=Homo sapiens GN=POLR3E PE=1 SV=1 :Q9NVU0-4 Isoform 4 of DNA-directed RNA polymerase III subunit RPC5 OS=Homo sapiens GN=POLR3E :Q9NVU0-2 Isoform 2 of DNA-directed RNA polymerase III subunit RPC5 OS=Homo sapiens GN=POLR3E :Q9NVU0-5 Isoform 5 of DNA-directed RNA polymerase III subunit RPC5 OS=Homo sapiens GN=POLR3E :Q9NVU0 DNA-directed RNA polymerase III subunit RPC5 OS=Homo sapiens GN=POLR3E PE=1 SV=1 :Q9NVU0-3 Isoform 3 of DNA-directed RNA polymerase III subunit RPC5 OS=Homo sapiens GN=POLR3E :
VELHSTC*QTISVDR	1.2458	0.353386	1	0.31707	0.451751	0	1.0721, 1.0187, 1.2132, 1.2313	1.0834, 1.0686		1.4469	1.16203	0.114159	0.436355	0.216646	0.942491	0.36016	3	C740 C736	SUPT5H	O00267 Transcription elongation factor SPT5 OS=Homo sapiens GN=SUPT5H PE=1 SV=1 :O00267-2 Isoform 2 of Transcription elongation factor SPT5 OS=Homo sapiens GN=SUPT5H :
VELPTC*MYR	0.984225	0.835753	1	-0.0229403	0.077922	0	0.6255	1.2842		1.0429	0.984225	0.835753	1	-0.0229403	0.077922	0	3	C23	AIMP2	Q13155 Aminoacyl tRNA synthase complex-interacting multifunctional protein 2 OS=Homo sapiens GN=AIMP2 PE=1 SV=2 :
VEMSVNDKAEASGC*R	1.27042	0.360011	1	0.345308	0.443684	0	1.6622, 1.8682		0.8508, 0.9558	1.1005, 1.1005	1.25633	0.142651	0.504095	0.329216	0.845726	0.297487	3	C730	TRMT1L	Q7Z2T5 TRMT1-like protein OS=Homo sapiens GN=TRMT1L PE=1 SV=2 :
VENAC*YALK	0.937305	0.415664	1	-0.0934091	0.381258	0			0.892	0.9826	0.937305	0.415664	1	-0.0934091	0.381258	0	2	C257	TSNAX	Q99598 Translin-associated protein X OS=Homo sapiens GN=TSNAX PE=1 SV=1 :
VEPDNSSQATGEGC*GHR	0.761713	--	--	-0.39268	0	0		0.7617			0.761713	--	--	-0.39268	0	0	1	C163 C163	KLHL1	F5H1J3 Kelch-like protein 1 OS=Homo sapiens GN=KLHL1 PE=4 SV=2 :Q9NR64 Kelch-like protein 1 OS=Homo sapiens GN=KLHL1 PE=2 SV=1 :
VEPEWYIPIIPMVLINGAEGIGTGWAC*K	1.64123	--	--	0.714779	0	0				1.6412	1.64123	--	--	0.714779	0	0	1	C883	TOP2B	Q02880 DNA topoisomerase 2-beta OS=Homo sapiens GN=TOP2B PE=1 SV=3 :
VEPFVCAQC*R	0.727857	--	--	-0.458274	0	0			0.7279		0.727857	--	--	-0.458274	0	0	1	C423	GATAD2B	Q8WXI9 Transcriptional repressor p66-beta OS=Homo sapiens GN=GATAD2B PE=1 SV=1 :
VEPLNIDDC*APESPTPPPPPPPVGWGTPK	3.28205	0.487429	1	1.7146	0.312089	0		1.9178		4.6463, 4.6463	3.7368	0.167703	0.574138	1.90181	0.77546	0.240984	2	C260 C367 C264	ARL13B	Q3SXY8-2 Isoform 2 of ADP-ribosylation factor-like protein 13B OS=Homo sapiens GN=ARL13B :Q3SXY8 ADP-ribosylation factor-like protein 13B OS=Homo sapiens GN=ARL13B PE=1 SV=1 :Q3SXY8-3 Isoform 3 of ADP-ribosylation factor-like protein 13B OS=Homo sapiens GN=ARL13B :
VEQLFQVMNGILAQDSAC*SQR	7.51047	0.498359	1	2.9089	0.302458	0	1.7041			13.8068, 12.8893	9.46672	0.181794	0.610435	3.24287	0.740419	0.214361	2	C3781 ,C3781 C3781	PRKDC	P78527 DNA-dependent protein kinase catalytic subunit OS=Homo sapiens GN=PRKDC PE=1 SV=3 :,P78527-2 Isoform 2 of DNA-dependent protein kinase catalytic subunit OS=Homo sapiens GN=PRKDC :P78527 DNA-dependent protein kinase catalytic subunit OS=Homo sapiens GN=PRKDC PE=1 SV=3 :
VEQNSEPC*AGSSSESDLQTVFKNESLNAESK	1.06073	0.748043	1	0.0850519	0.126074	0	1.2158	1.3544, 0.4720	0.8221	1.9008, 0.8517	1.10282	0.74008	1	0.141203	0.130721	0	4	C260 C184	UBR7	Q8N806 Putative E3 ubiquitin-protein ligase UBR7 OS=Homo sapiens GN=UBR7 PE=1 SV=2 :E9PCJ7 Putative E3 ubiquitin-protein ligase UBR7 OS=Homo sapiens GN=UBR7 PE=1 SV=2 :
VEQNSEPC*AGSSSESDLQTVFK	1.33068	0.108754	0.658462	0.412165	0.963556	0.181469	1.5643, 1.5643	1.5217, 1.5217	0.9618, 0.9632	1.2742, 1.2742	1.33068	0.0106218	0.0596942	0.412164	1.9738	1.22407	4	C260 ,C260 C184	UBR7	Q8N806 Putative E3 ubiquitin-protein ligase UBR7 OS=Homo sapiens GN=UBR7 PE=1 SV=2 :E9PCJ7 Putative E3 ubiquitin-protein ligase UBR7 OS=Homo sapiens GN=UBR7 PE=1 SV=2 :,Q8N806 Putative E3 ubiquitin-protein ligase UBR7 OS=Homo sapiens GN=UBR7 PE=1 SV=2 :
VESDVITLDGLNENAVVC*SER	0.928144	0.5603	1	-0.107579	0.251579	0	1.3604	0.4959			0.928144	0.5603	1	-0.107579	0.251579	0	2	C436 C436 C436 C436 C436 C394	ALMS1	A0A087WZY3 Alstrom syndrome protein 1 OS=Homo sapiens GN=ALMS1 PE=1 SV=1 :Q8TCU4-3 Isoform 3 of Alstrom syndrome protein 1 OS=Homo sapiens GN=ALMS1 :Q8TCU4 Alstrom syndrome protein 1 OS=Homo sapiens GN=ALMS1 PE=1 SV=3 :A0A087WV20 Alstrom syndrome protein 1 OS=Homo sapiens GN=ALMS1 PE=1 SV=1 :Q8TCU4-2 Isoform 2 of Alstrom syndrome protein 1 OS=Homo sapiens GN=ALMS1 :A0A087WTU9 Alstrom syndrome protein 1 OS=Homo sapiens GN=ALMS1 PE=1 SV=1 :
VESIYLNVESVC*THR	0.860095	0.511907	1	-0.217433	0.290809	0	0.9785, 1.1533			0.7772, 0.2406, 0.7772	0.785352	0.160153	0.553199	-0.348589	0.795464	0.257119	2	C440 C440 C440 C420 C440 C440 C454 C440 C440 C440 C420 C440 C440 C454 ,C440 C420 C454 C440 C420 C454	PFKFB3	Q5VX20 6-phosphofructo-2-kinase/fructose-2,6-bisphosphatase 3 OS=Homo sapiens GN=PFKFB3 PE=1 SV=1 :Q16875 6-phosphofructo-2-kinase/fructose-2,6-bisphosphatase 3 OS=Homo sapiens GN=PFKFB3 PE=1 SV=1 :Q5W015 6-phosphofructo-2-kinase/fructose-2,6-bisphosphatase 3 OS=Homo sapiens GN=PFKFB3 PE=1 SV=1 :Q16875-3 Isoform 3 of 6-phosphofructo-2-kinase/fructose-2,6-bisphosphatase 3 OS=Homo sapiens GN=PFKFB3 :F2Z2I2 6-phosphofructo-2-kinase/fructose-2,6-bisphosphatase 3 OS=Homo sapiens GN=PFKFB3 PE=1 SV=1 :Q16875-2 Isoform 2 of 6-phosphofructo-2-kinase/fructose-2,6-bisphosphatase 3 OS=Homo sapiens GN=PFKFB3 :Q16875-4 Isoform 4 of 6-phosphofructo-2-kinase/fructose-2,6-bisphosphatase 3 OS=Homo sapiens GN=PFKFB3 :Q5VX20 6-phosphofructo-2-kinase/fructose-2,6-bisphosphatase 3 OS=Homo sapiens GN=PFKFB3 PE=1 SV=1 :Q16875 6-phosphofructo-2-kinase/fructose-2,6-bisphosphatase 3 OS=Homo sapiens GN=PFKFB3 PE=1 SV=1 :Q5W015 6-phosphofructo-2-kinase/fructose-2,6-bisphosphatase 3 OS=Homo sapiens GN=PFKFB3 PE=1 SV=1 :Q16875-3 Isoform 3 of 6-phosphofructo-2-kinase/fructose-2,6-bisphosphatase 3 OS=Homo sapiens GN=PFKFB3 :F2Z2I2 6-phosphofructo-2-kinase/fructose-2,6-bisphosphatase 3 OS=Homo sapiens GN=PFKFB3 PE=1 SV=1 :Q16875-2 Isoform 2 of 6-phosphofructo-2-kinase/fructose-2,6-bisphosphatase 3 OS=Homo sapiens GN=PFKFB3 :Q16875-4 Isoform 4 of 6-phosphofructo-2-kinase/fructose-2,6-bisphosphatase 3 OS=Homo sapiens GN=PFKFB3 :,Q16875 6-phosphofructo-2-kinase/fructose-2,6-bisphosphatase 3 OS=Homo sapiens GN=PFKFB3 PE=1 SV=1 :Q16875-3 Isoform 3 of 6-phosphofructo-2-kinase/fructose-2,6-bisphosphatase 3 OS=Homo sapiens GN=PFKFB3 :Q16875-4 Isoform 4 of 6-phosphofructo-2-kinase/fructose-2,6-bisphosphatase 3 OS=Homo sapiens GN=PFKFB3 :Q16875 6-phosphofructo-2-kinase/fructose-2,6-bisphosphatase 3 OS=Homo sapiens GN=PFKFB3 PE=1 SV=1 :Q16875-3 Isoform 3 of 6-phosphofructo-2-kinase/fructose-2,6-bisphosphatase 3 OS=Homo sapiens GN=PFKFB3 :Q16875-4 Isoform 4 of 6-phosphofructo-2-kinase/fructose-2,6-bisphosphatase 3 OS=Homo sapiens GN=PFKFB3 :
VETCGC*AEGYAR	1.18287	0.0875702	0.543129	0.242294	1.05764	0.265097	1.1741, 1.1450	1.3555	1.0293, 1.0262	1.1866, 1.1866	1.15761	0.010164	0.0577006	0.211149	1.99294	1.23882	4	C221 C173 C194 C96 ,C221 C173 C194	DSCR3	O14972 Down syndrome critical region protein 3 OS=Homo sapiens GN=DSCR3 PE=2 SV=1 :A8MTY9 Down syndrome critical region protein 3 OS=Homo sapiens GN=DSCR3 PE=1 SV=1 :O14972-2 Isoform 2 of Down syndrome critical region protein 3 OS=Homo sapiens GN=DSCR3 :,O14972 Down syndrome critical region protein 3 OS=Homo sapiens GN=DSCR3 PE=2 SV=1 :A8MTY9 Down syndrome critical region protein 3 OS=Homo sapiens GN=DSCR3 PE=1 SV=1 :O14972-2 Isoform 2 of Down syndrome critical region protein 3 OS=Homo sapiens GN=DSCR3 :A8MY26 Down syndrome critical region protein 3 OS=Homo sapiens GN=DSCR3 PE=1 SV=1 :
VETEAEDAALDC*SVNSR	1.14611	0.581949	1	0.196747	0.235115	0		2.0915, 2.1234	0.1777, 0.1888		1.14537	0.274653	0.817314	0.195808	0.561216	0.0876108	2	C32	BEND3	Q5T5X7 BEN domain-containing protein 3 OS=Homo sapiens GN=BEND3 PE=1 SV=1 :
VETNQDWSLMC*PNECPGLDEVWGEEFEK	1.5163	0.480486	1	0.600553	0.318319	0		2.1497	0.9533, 0.9533	1.4458, 1.4458	1.38961	0.24023	0.734601	0.474679	0.619373	0.133949	3	C352 ,C130 C352	RRM1	P23921 Ribonucleoside-diphosphate reductase large subunit OS=Homo sapiens GN=RRM1 PE=1 SV=1 :,E9PL69 Ribonucleoside-diphosphate reductase large subunit OS=Homo sapiens GN=RRM1 PE=1 SV=1 :P23921 Ribonucleoside-diphosphate reductase large subunit OS=Homo sapiens GN=RRM1 PE=1 SV=1 :
VEVEC*SSLQEAVQAAEAGADLVLLDNFKPEELHPTATVLK	0.858839	--	--	-0.21954	0	0				0.8588	0.858839	--	--	-0.21954	0	0	1	C202	QPRT	Q15274 Nicotinate-nucleotide pyrophosphorylase [carboxylating] OS=Homo sapiens GN=QPRT PE=1 SV=3 :
VEYASKVDENFDC*VEADDVEGK	1.64174	0.142848	0.670796	0.715224	0.845127	0.173409	2.3780, 1.7705, 1.4435, 1.2831	2.3382, 2.3187, 1.5923, 1.5816	1.3327	2.3074, 1.8461	1.83566	0.00322441	0.0539571	0.876299	2.49155	1.26795	4	C101	HAT1	O14929 Histone acetyltransferase type B catalytic subunit OS=Homo sapiens GN=HAT1 PE=1 SV=1 :
VEYPIMYSTDPENGHIFNC*IQR	1.01395	0.516872	1	0.0199935	0.286617	0		0.8071, 0.8071	0.6508, 1.1499	1.1093	0.90486	0.460796	1	-0.144234	0.336491	0	3	C56 C70	MGST3	O14880 Microsomal glutathione S-transferase 3 OS=Homo sapiens GN=MGST3 PE=1 SV=1 :Q5VV89 Microsomal glutathione S-transferase 3 OS=Homo sapiens GN=MGST3 PE=1 SV=1 :
VEYPIM+YSTDPENGHIFNC*IQR	0.661026	--	--	-0.59722	0	0				0.661	0.661026	--	--	-0.59722	0	0	1	M43,C56 M43,C56 M57,C70	MGST3	Q5VV87 Microsomal glutathione S-transferase 3 OS=Homo sapiens GN=MGST3 PE=1 SV=1 :O14880 Microsomal glutathione S-transferase 3 OS=Homo sapiens GN=MGST3 PE=1 SV=1 :Q5VV89 Microsomal glutathione S-transferase 3 OS=Homo sapiens GN=MGST3 PE=1 SV=1 :
VFAEC*NDESFWFR	1.75884	0.164826	0.750657	0.814626	0.782975	0.124558	1.3154, 1.6521, 2.3159	1.7866, 1.2480, 1.7866, 1.2480	0.7833	0.9497, 2.7561, 3.6319, 1.5241	1.74981	0.109194	0.419644	0.8072	0.961802	0.377119	4	C38 C38 C38 C38 C38 C38 C38 C38 C38 C38 C38 C38 ,C38 C38 C38 C38 C38 C38 C38 C38 C38 C38 C38 ,C38 C38 C38 C38 C38 C38 C38 C38 C38 C38 C38 C38 C38 C38 C38 C38 C38 C38 C38 C38 C38 C38 C38 C38	OCIAD1	D6RF07 OCIA domain-containing protein 1 OS=Homo sapiens GN=OCIAD1 PE=1 SV=1 :D6RBC5 OCIA domain-containing protein 1 (Fragment) OS=Homo sapiens GN=OCIAD1 PE=1 SV=1 :D6R918 OCIA domain-containing protein 1 (Fragment) OS=Homo sapiens GN=OCIAD1 PE=1 SV=1 :D6RG39 OCIA domain-containing protein 1 (Fragment) OS=Homo sapiens GN=OCIAD1 PE=1 SV=1 :D6RDI5 OCIA domain-containing protein 1 (Fragment) OS=Homo sapiens GN=OCIAD1 PE=1 SV=1 :Q9NX40 OCIA domain-containing protein 1 OS=Homo sapiens GN=OCIAD1 PE=1 SV=1 :Q9NX40-3 Isoform 3 of OCIA domain-containing protein 1 OS=Homo sapiens GN=OCIAD1 :Q9NX40-2 Isoform 2 of OCIA domain-containing protein 1 OS=Homo sapiens GN=OCIAD1 :D6RC55 OCIA domain-containing protein 1 OS=Homo sapiens GN=OCIAD1 PE=1 SV=1 :Q9NX40-4 Isoform 4 of OCIA domain-containing protein 1 OS=Homo sapiens GN=OCIAD1 :D6RIT9 OCIA domain-containing protein 1 (Fragment) OS=Homo sapiens GN=OCIAD1 PE=1 SV=1 :D6RA54 OCIA domain-containing protein 1 (Fragment) OS=Homo sapiens GN=OCIAD1 PE=1 SV=1 :,D6RF07 OCIA domain-containing protein 1 OS=Homo sapiens GN=OCIAD1 PE=1 SV=1 :D6RBC5 OCIA domain-containing protein 1 (Fragment) OS=Homo sapiens GN=OCIAD1 PE=1 SV=1 :D6R918 OCIA domain-containing protein 1 (Fragment) OS=Homo sapiens GN=OCIAD1 PE=1 SV=1 :D6RG39 OCIA domain-containing protein 1 (Fragment) OS=Homo sapiens GN=OCIAD1 PE=1 SV=1 :D6RDI5 OCIA domain-containing protein 1 (Fragment) OS=Homo sapiens GN=OCIAD1 PE=1 SV=1 :Q9NX40 OCIA domain-containing protein 1 OS=Homo sapiens GN=OCIAD1 PE=1 SV=1 :Q9NX40-3 Isoform 3 of OCIA domain-containing protein 1 OS=Homo sapiens GN=OCIAD1 :Q9NX40-2 Isoform 2 of OCIA domain-containing protein 1 OS=Homo sapiens GN=OCIAD1 :D6RC55 OCIA domain-containing protein 1 OS=Homo sapiens GN=OCIAD1 PE=1 SV=1 :Q9NX40-4 Isoform 4 of OCIA domain-containing protein 1 OS=Homo sapiens GN=OCIAD1 :D6RIT9 OCIA domain-containing protein 1 (Fragment) OS=Homo sapiens GN=OCIAD1 PE=1 SV=1 :D6RA54 OCIA domain-containing protein 1 (Fragment) OS=Homo sapiens GN=OCIAD1 PE=1 SV=1 :D6RF07 OCIA domain-containing protein 1 OS=Homo sapiens GN=OCIAD1 PE=1 SV=1 :D6RBC5 OCIA domain-containing protein 1 (Fragment) OS=Homo sapiens GN=OCIAD1 PE=1 SV=1 :D6R918 OCIA domain-containing protein 1 (Fragment) OS=Homo sapiens GN=OCIAD1 PE=1 SV=1 :D6RG39 OCIA domain-containing protein 1 (Fragment) OS=Homo sapiens GN=OCIAD1 PE=1 SV=1 :D6RDI5 OCIA domain-containing protein 1 (Fragment) OS=Homo sapiens GN=OCIAD1 PE=1 SV=1 :Q9NX40 OCIA domain-containing protein 1 OS=Homo sapiens GN=OCIAD1 PE=1 SV=1 :Q9NX40-3 Isoform 3 of OCIA domain-containing protein 1 OS=Homo sapiens GN=OCIAD1 :Q9NX40-2 Isoform 2 of OCIA domain-containing protein 1 OS=Homo sapiens GN=OCIAD1 :D6RC55 OCIA domain-containing protein 1 OS=Homo sapiens GN=OCIAD1 PE=1 SV=1 :Q9NX40-4 Isoform 4 of OCIA domain-containing protein 1 OS=Homo sapiens GN=OCIAD1 :D6RIT9 OCIA domain-containing protein 1 (Fragment) OS=Homo sapiens GN=OCIAD1 PE=1 SV=1 :D6RA54 OCIA domain-containing protein 1 (Fragment) OS=Homo sapiens GN=OCIAD1 PE=1 SV=1 :,D6RBC5 OCIA domain-containing protein 1 (Fragment) OS=Homo sapiens GN=OCIAD1 PE=1 SV=1 :D6R918 OCIA domain-containing protein 1 (Fragment) OS=Homo sapiens GN=OCIAD1 PE=1 SV=1 :D6RG39 OCIA domain-containing protein 1 (Fragment) OS=Homo sapiens GN=OCIAD1 PE=1 SV=1 :D6RDI5 OCIA domain-containing protein 1 (Fragment) OS=Homo sapiens GN=OCIAD1 PE=1 SV=1 :Q9NX40 OCIA domain-containing protein 1 OS=Homo sapiens GN=OCIAD1 PE=1 SV=1 :Q9NX40-3 Isoform 3 of OCIA domain-containing protein 1 OS=Homo sapiens GN=OCIAD1 :Q9NX40-2 Isoform 2 of OCIA domain-containing protein 1 OS=Homo sapiens GN=OCIAD1 :D6RC55 OCIA domain-containing protein 1 OS=Homo sapiens GN=OCIAD1 PE=1 SV=1 :Q9NX40-4 Isoform 4 of OCIA domain-containing protein 1 OS=Homo sapiens GN=OCIAD1 :D6RIT9 OCIA domain-containing protein 1 (Fragment) OS=Homo sapiens GN=OCIAD1 PE=1 SV=1 :D6RA54 OCIA domain-containing protein 1 (Fragment) OS=Homo sapiens GN=OCIAD1 PE=1 SV=1 :
VFANAPDSAC*VIGLK	0.818432	0.000556375	0.00413587	-0.289066	3.25463	2.38343		0.8508	0.7752	0.8293	0.818432	0.000556375	0.0309882	-0.289066	3.25463	1.5088	3	C708	PFKL	P17858 ATP-dependent 6-phosphofructokinase, liver type OS=Homo sapiens GN=PFKL PE=1 SV=6 :
VFCNIYTSLDVMLC*TASILNLFMISLDRYC*AVMDPLR	3.36885	--	--	1.75226	0	0				3.3689	3.36885	--	--	1.75226	0	0	1	C102,C118 C102,C118	HRH2	P25021-2 Isoform 2 of Histamine H2 receptor OS=Homo sapiens GN=HRH2 :P25021 Histamine H2 receptor OS=Homo sapiens GN=HRH2 PE=2 SV=1 :
VFC*PEKAEEGPR	0.709087	--	--	-0.495966	0	0				0.7091	0.709087	--	--	-0.495966	0	0	1	C630 C526 C437 C557	GSE1	Q14687 Genetic suppressor element 1 OS=Homo sapiens GN=GSE1 PE=1 SV=3 :Q14687-2 Isoform 2 of Genetic suppressor element 1 OS=Homo sapiens GN=GSE1 :H0Y613 Genetic suppressor element 1 (Fragment) OS=Homo sapiens GN=GSE1 PE=1 SV=1 :Q14687-3 Isoform 3 of Genetic suppressor element 1 OS=Homo sapiens GN=GSE1 :
VFC*SLPYSVGR	0.852727	--	--	-0.229844	0	0				0.8527	0.852727	--	--	-0.229844	0	0	1	C178 C544 C1875 C1875 C1875	PRR14L	H3BLU3 Protein PRR14L (Fragment) OS=Homo sapiens GN=PRR14L PE=1 SV=1 :H7BZH1 Protein PRR14L (Fragment) OS=Homo sapiens GN=PRR14L PE=1 SV=1 :Q5THK1 Protein PRR14L OS=Homo sapiens GN=PRR14L PE=1 SV=1 :Q5THK1-4 Isoform 4 of Protein PRR14L OS=Homo sapiens GN=PRR14L :Q5THK1-2 Isoform 2 of Protein PRR14L OS=Homo sapiens GN=PRR14L :
VFC*VEEEDSESSLQKR	1.07501	0.760058	1	0.104349	0.119153	0	1.0452, 1.0452, 1.4983, 1.0445	1.0787, 1.0787, 1.0241	0.7149, 0.6206, 0.7558, 0.7558	1.4540, 1.4350	1.04236	0.532551	1	0.0598605	0.273639	0	4	C368 ,C386 ,C386 C368	RRP1B	Q14684 Ribosomal RNA processing protein 1 homolog B OS=Homo sapiens GN=RRP1B PE=1 SV=3 :,Q14684 Ribosomal RNA processing protein 1 homolog B OS=Homo sapiens GN=RRP1B PE=1 SV=3 :Q14684-2 Isoform 2 of Ribosomal RNA processing protein 1 homolog B OS=Homo sapiens GN=RRP1B :,Q14684-2 Isoform 2 of Ribosomal RNA processing protein 1 homolog B OS=Homo sapiens GN=RRP1B :
VFC*VEEEDSESSLQK	1.01832	0.47131	1	0.0261931	0.326693	0	1.1707, 1.8825, 1.1707, 0.9363, 1.1982, 1.0893, 1.1982, 1.0953	1.2279, 1.1551, 1.1314, 0.4075	0.8505, 0.7891, 0.7862	1.1982, 1.1982, 1.0248, 1.0238	1.08072	0.255171	0.77269	0.111997	0.593169	0.111995	4	C386 ,C386 C368 ,C368 C368	RRP1B	Q14684 Ribosomal RNA processing protein 1 homolog B OS=Homo sapiens GN=RRP1B PE=1 SV=3 :,Q14684 Ribosomal RNA processing protein 1 homolog B OS=Homo sapiens GN=RRP1B PE=1 SV=3 :Q14684-2 Isoform 2 of Ribosomal RNA processing protein 1 homolog B OS=Homo sapiens GN=RRP1B :,Q14684-2 Isoform 2 of Ribosomal RNA processing protein 1 homolog B OS=Homo sapiens GN=RRP1B :Q14684-2 Isoform 2 of Ribosomal RNA processing protein 1 homolog B OS=Homo sapiens GN=RRP1B :
VFDC*MELVMDELQGSVK	1.2624	0.31283	1	0.336172	0.504692	0		1.5552, 1.5522	0.9801, 0.7517, 1.0837, 0.7517	3.6935, 1.1629, 0.7737, 1.1629	1.34675	0.236597	0.725872	0.429487	0.62599	0.13914	3	C287 C271 C220 C180 C215	DSN1	Q9H410 Kinetochore-associated protein DSN1 homolog OS=Homo sapiens GN=DSN1 PE=1 SV=2 :Q9H410-4 Isoform 4 of Kinetochore-associated protein DSN1 homolog OS=Homo sapiens GN=DSN1 :Q9H410-2 Isoform 2 of Kinetochore-associated protein DSN1 homolog OS=Homo sapiens GN=DSN1 :Q9H410-3 Isoform 3 of Kinetochore-associated protein DSN1 homolog OS=Homo sapiens GN=DSN1 :Q5JW54 Kinetochore-associated protein DSN1 homolog OS=Homo sapiens GN=DSN1 PE=1 SV=1 :
VFDMLTVAALIDEQILC*VHGGLSPDIK	2.25249	--	--	1.17152	0	0				2.2525	2.25249	--	--	1.17152	0	0	1	C198 C161	PPP6C	O00743-3 Isoform 3 of Serine/threonine-protein phosphatase 6 catalytic subunit OS=Homo sapiens GN=PPP6C :O00743 Serine/threonine-protein phosphatase 6 catalytic subunit OS=Homo sapiens GN=PPP6C PE=1 SV=1 :
VFDPSC*GLPYYWNADTDLVSWLSPHDPNSVVTK	1.07694	0.485213	1	0.106935	0.314068	0		1.4278, 1.4278, 1.2456, 1.2473, 1.3686, 1.3955	1.0075, 0.9800, 0.9547, 0.8261	1.2726, 1.2726, 1.1587, 1.1587, 1.0169, 0.7684, 0.7684, 1.2713	1.14269	0.381285	1	0.192435	0.41875	0	3	C60 C60 ,C60 C60 C60 C60 C60 C49 C60 C60	PQBP1	O60828-2 Isoform 2 of Polyglutamine-binding protein 1 OS=Homo sapiens GN=PQBP1 :O60828-3 Isoform 3 of Polyglutamine-binding protein 1 OS=Homo sapiens GN=PQBP1 :,O60828-6 Isoform 6 of Polyglutamine-binding protein 1 OS=Homo sapiens GN=PQBP1 :O60828 Polyglutamine-binding protein 1 OS=Homo sapiens GN=PQBP1 PE=1 SV=1 :O60828-2 Isoform 2 of Polyglutamine-binding protein 1 OS=Homo sapiens GN=PQBP1 :O60828-4 Isoform 4 of Polyglutamine-binding protein 1 OS=Homo sapiens GN=PQBP1 :O60828-7 Isoform 7 of Polyglutamine-binding protein 1 OS=Homo sapiens GN=PQBP1 :H7C053 Polyglutamine-binding protein 1 (Fragment) OS=Homo sapiens GN=PQBP1 PE=1 SV=1 :C9JQA1 Polyglutamine-binding protein 1 (Fragment) OS=Homo sapiens GN=PQBP1 PE=1 SV=1 :O60828-3 Isoform 3 of Polyglutamine-binding protein 1 OS=Homo sapiens GN=PQBP1 :
VFDQYLNFITLEDDMFVLC*NQNK	1.06003	--	--	0.084109	0	0				1.0603, 0.9906, 1.1568	1.06921	0.231868	0.715086	0.0965443	0.634759	0.145642	1	C164 C97 C72 C164 C97 C72	SCFD1	Q8WVM8 Sec1 family domain-containing protein 1 OS=Homo sapiens GN=SCFD1 PE=1 SV=4 :Q8WVM8-3 Isoform 3 of Sec1 family domain-containing protein 1 OS=Homo sapiens GN=SCFD1 :Q8WVM8-2 Isoform 2 of Sec1 family domain-containing protein 1 OS=Homo sapiens GN=SCFD1 :Q8WVM8 Sec1 family domain-containing protein 1 OS=Homo sapiens GN=SCFD1 PE=1 SV=4 :Q8WVM8-3 Isoform 3 of Sec1 family domain-containing protein 1 OS=Homo sapiens GN=SCFD1 :Q8WVM8-2 Isoform 2 of Sec1 family domain-containing protein 1 OS=Homo sapiens GN=SCFD1 :
VFEAEQFGC*PQR	1.41354	--	--	0.499312	0	0		1.4135			1.41354	--	--	0.499312	0	0	1	C215 C215	FLCN	Q8NFG4 Folliculin OS=Homo sapiens GN=FLCN PE=1 SV=1 :Q8NFG4-2 Isoform 2 of Folliculin OS=Homo sapiens GN=FLCN :
VFEDVLESFYSIDC*IK	0.651548	--	--	-0.618056	0	0			0.6515		0.651548	--	--	-0.618056	0	0	1	C597 C597	PAXBP1	Q9Y5B6-2 Isoform 2 of PAX3- and PAX7-binding protein 1 OS=Homo sapiens GN=PAXBP1 :Q9Y5B6 PAX3- and PAX7-binding protein 1 OS=Homo sapiens GN=PAXBP1 PE=1 SV=2 :
VFEHDSVELNC*K	4.95368	0.488742	1	2.3085	0.31092	0	1.4294			8.478	4.95368	0.488742	1	2.3085	0.31092	0	2	C28	ESD	P10768 S-formylglutathione hydrolase OS=Homo sapiens GN=ESD PE=1 SV=2 :
VFFIQAC*QGDNYQK	1.38537	--	--	0.470267	0	0		1.4712, 1.2910			1.38111	0.174119	0.591304	0.46583	0.759155	0.228189	1	C419 C360	CASP8	Q14790-9 Isoform 9 of Caspase-8 OS=Homo sapiens GN=CASP8 :Q14790 Caspase-8 OS=Homo sapiens GN=CASP8 PE=1 SV=1 :
VFFVESVC*DDPDVIAANILEVK	1.48671	0.162894	0.74646	0.572125	0.788094	0.126993		1.6975, 1.7528, 1.4693	1.2105, 1.4868, 1.3604	1.3804, 1.6323, 1.5445, 1.2427, 1.3181, 1.2353, 1.3804, 1.2427, 1.3181, 1.2353, 1.5445	1.41482	5.9069e-06	0.000482684	0.500615	5.22864	3.31634	3	C158 C158 C158 C158 C158 C158 C158 C158 ,C158 C158	PFKFB2	O60825-2 Isoform 2 of 6-phosphofructo-2-kinase/fructose-2,6-bisphosphatase 2 OS=Homo sapiens GN=PFKFB2 :O60825 6-phosphofructo-2-kinase/fructose-2,6-bisphosphatase 2 OS=Homo sapiens GN=PFKFB2 PE=1 SV=2 :O60825-2 Isoform 2 of 6-phosphofructo-2-kinase/fructose-2,6-bisphosphatase 2 OS=Homo sapiens GN=PFKFB2 :O60825 6-phosphofructo-2-kinase/fructose-2,6-bisphosphatase 2 OS=Homo sapiens GN=PFKFB2 PE=1 SV=2 :O60825-2 Isoform 2 of 6-phosphofructo-2-kinase/fructose-2,6-bisphosphatase 2 OS=Homo sapiens GN=PFKFB2 :O60825 6-phosphofructo-2-kinase/fructose-2,6-bisphosphatase 2 OS=Homo sapiens GN=PFKFB2 PE=1 SV=2 :O60825-2 Isoform 2 of 6-phosphofructo-2-kinase/fructose-2,6-bisphosphatase 2 OS=Homo sapiens GN=PFKFB2 :O60825 6-phosphofructo-2-kinase/fructose-2,6-bisphosphatase 2 OS=Homo sapiens GN=PFKFB2 PE=1 SV=2 :,O60825-2 Isoform 2 of 6-phosphofructo-2-kinase/fructose-2,6-bisphosphatase 2 OS=Homo sapiens GN=PFKFB2 :O60825 6-phosphofructo-2-kinase/fructose-2,6-bisphosphatase 2 OS=Homo sapiens GN=PFKFB2 PE=1 SV=2 :
VFIEVFGPPC*EAYALMAHAMEEVKK	1.257	--	--	0.329987	0	0				1.257	1.257	--	--	0.329987	0	0	1	C238	KHDRBS1	Q07666 KH domain-containing, RNA-binding, signal transduction-associated protein 1 OS=Homo sapiens GN=KHDRBS1 PE=1 SV=1 :
VFIMDNC*EELIPEYLNFIR	0.982896	0.831016	1	-0.02489	0.0803905	0		0.9537, 3.3164, 1.0922, 1.0922, 1.1734	0.7640, 0.7538, 0.7885, 0.8808, 0.7389	1.0973, 1.0973, 1.1716, 1.0423, 1.1653, 0.9436, 1.7580, 1.8220	1.20285	0.72923	1	0.266461	0.137135	0	3	C374 C496	HSP90AA1	P07900 Heat shock protein HSP 90-alpha OS=Homo sapiens GN=HSP90AA1 PE=1 SV=5 :P07900-2 Isoform 2 of Heat shock protein HSP 90-alpha OS=Homo sapiens GN=HSP90AA1 :
VFIM+DNC*EELIPEYLNFIR	1.16745	0.139728	0.686378	0.223359	0.854717	0.163437		1.3485, 0.8582	0.9269, 1.3216, 1.0547	1.0569, 1.0569	1.08912	0.131213	0.472932	0.123163	0.882024	0.325201	3	M371,C374 M493,C496	HSP90AA1	P07900 Heat shock protein HSP 90-alpha OS=Homo sapiens GN=HSP90AA1 PE=1 SV=5 :P07900-2 Isoform 2 of Heat shock protein HSP 90-alpha OS=Homo sapiens GN=HSP90AA1 :
VFIMDSC*DELIPEYLNFIRGV	1.01615	0.786908	1	0.023115	0.104076	0		1.181	0.8556, 0.8504		0.962337	0.694613	1	-0.0553865	0.158257	0	2	C366	HSP90AB1	P08238 Heat shock protein HSP 90-beta OS=Homo sapiens GN=HSP90AB1 PE=1 SV=4 :
VFIMDSC*DELIPEYLNFIR	1.03178	0.919868	1	0.0451294	0.0362744	0		1.4042, 1.3932, 1.1497, 1.1731, 1.1326, 1.2399	0.7152, 0.8969, 0.8375, 0.7536, 0.8375, 2.2845, 0.8440, 0.7152, 0.8508, 0.7513, 0.8969, 0.8499, 0.7234	1.1058, 2.3212, 1.0433, 1.1058, 1.0831, 1.0575, 1.2917, 0.9779, 1.0827, 0.9779, 1.0433	1.08466	0.809089	1	0.117238	0.0920037	0	3	C366 ,C366 C366	HSP90AB1	P08238 Heat shock protein HSP 90-beta OS=Homo sapiens GN=HSP90AB1 PE=1 SV=4 :,P08238 Heat shock protein HSP 90-beta OS=Homo sapiens GN=HSP90AB1 PE=1 SV=4 :P08238 Heat shock protein HSP 90-beta OS=Homo sapiens GN=HSP90AB1 PE=1 SV=4 :
VFIM+DSC*DELIPEYLNFIR	1.07789	0.317306	1	0.108211	0.498521	0		1.1243, 1.1576, 1.1265, 1.0485, 1.0942	1.1694, 0.8642, 0.6643, 0.8670, 1.0947, 0.9033	1.7464, 1.2352, 1.2352, 1.2203	1.1034	0.048919	0.213842	0.141962	1.31052	0.669908	3	M363,C366	HSP90AB1	P08238 Heat shock protein HSP 90-beta OS=Homo sapiens GN=HSP90AB1 PE=1 SV=4 :
VFIWTC*DDASSNTWSPK	1.11969	0.456981	1	0.163102	0.340102	0	1.0438, 1.1974	1.2395	0.8798	1.2420, 1.2420	1.14075	0.426314	1	0.189987	0.37027	0	4	C248 C291 C231 C245	SEC13	A0A0C4DFR6 Protein SEC13 homolog OS=Homo sapiens GN=SEC13 PE=1 SV=1 :P55735-3 Isoform 3 of Protein SEC13 homolog OS=Homo sapiens GN=SEC13 :P55735-2 Isoform 2 of Protein SEC13 homolog OS=Homo sapiens GN=SEC13 :P55735 Protein SEC13 homolog OS=Homo sapiens GN=SEC13 PE=1 SV=3 :
VFLDVLMKEVLC*PESQSPNGVR	1.37559	--	--	0.460051	0	0			1.3756		1.37559	--	--	0.460051	0	0	1	C155 C137	RRP1B	Q14684 Ribosomal RNA processing protein 1 homolog B OS=Homo sapiens GN=RRP1B PE=1 SV=3 :Q14684-2 Isoform 2 of Ribosomal RNA processing protein 1 homolog B OS=Homo sapiens GN=RRP1B :
VFMDTFCFFSSCQVGELVIPNLMANFGPM+YFC*KMR	0.414726	--	--	-1.26977	0	0				0.4147	0.414726	--	--	-1.26977	0	0	1	M375,C378 M326,C329	NSUN4	Q96CB9 5-methylcytosine rRNA methyltransferase NSUN4 OS=Homo sapiens GN=NSUN4 PE=1 SV=2 :Q96CB9-4 Isoform 4 of 5-methylcytosine rRNA methyltransferase NSUN4 OS=Homo sapiens GN=NSUN4 :
VFNVFC*LYGNVEK	1.18251	--	--	0.241855	0	0				1.8143, 1.9308, 1.0337	1.59296	0.0674432	0.283312	0.671706	1.17106	0.547735	1	C404	HNRNPL	P14866 Heterogeneous nuclear ribonucleoprotein L OS=Homo sapiens GN=HNRNPL PE=1 SV=2 :
VFPLSC*AVQQYAWGK	0.784371	--	--	-0.350393	0	0				0.7844	0.784371	--	--	-0.350393	0	0	1	C11 C11	MPI	P34949 Mannose-6-phosphate isomerase OS=Homo sapiens GN=MPI PE=1 SV=2 :P34949-2 Isoform 2 of Mannose-6-phosphate isomerase OS=Homo sapiens GN=MPI :
VFPYIPWGPDVNNTVC*TNER	1.34153	--	--	0.423883	0	0		1.3415			1.34153	--	--	0.423883	0	0	1	C350 C350 C329 C350 C350 C350 C350	RHOT1	Q8IXI2-5 Isoform 5 of Mitochondrial Rho GTPase 1 OS=Homo sapiens GN=RHOT1 :Q8IXI2-4 Isoform 4 of Mitochondrial Rho GTPase 1 OS=Homo sapiens GN=RHOT1 :H7BXZ6 Mitochondrial Rho GTPase OS=Homo sapiens GN=RHOT1 PE=1 SV=2 :Q8IXI2-7 Isoform 7 of Mitochondrial Rho GTPase 1 OS=Homo sapiens GN=RHOT1 :Q8IXI2-3 Isoform 3 of Mitochondrial Rho GTPase 1 OS=Homo sapiens GN=RHOT1 :Q8IXI2-2 Isoform 2 of Mitochondrial Rho GTPase 1 OS=Homo sapiens GN=RHOT1 :Q8IXI2 Mitochondrial Rho GTPase 1 OS=Homo sapiens GN=RHOT1 PE=1 SV=2 :
VFQNPAGC*MK	1.24487	--	--	0.315992	0	0				1.2449	1.24487	--	--	0.315992	0	0	1	C343	GGA2	Q9UJY4 ADP-ribosylation factor-binding protein GGA2 OS=Homo sapiens GN=GGA2 PE=1 SV=3 :
VFQNPAGC*M+K	1.50292	--	--	0.587764	0	0				1.5029	1.50292	--	--	0.587764	0	0	1	C343,M344	GGA2	Q9UJY4 ADP-ribosylation factor-binding protein GGA2 OS=Homo sapiens GN=GGA2 PE=1 SV=3 :
VFQSSTSQEQVYNDC*AK	1.0681	--	--	0.0950528	0	0				1.0681	1.0681	--	--	0.0950528	0	0	1	C65	KIF5B	P33176 Kinesin-1 heavy chain OS=Homo sapiens GN=KIF5B PE=1 SV=1 :
VFSANSTAAC*TELAKR	1.19282	0.465322	1	0.254382	0.332246	0	1.4805, 2.7605, 1.2153			1.1761, 0.9673	1.51993	0.117088	0.446154	0.604006	0.931487	0.350515	2	C19 C48	PRPSAP1	Q14558 Phosphoribosyl pyrophosphate synthase-associated protein 1 OS=Homo sapiens GN=PRPSAP1 PE=1 SV=2 :Q14558-2 Isoform 2 of Phosphoribosyl pyrophosphate synthase-associated protein 1 OS=Homo sapiens GN=PRPSAP1 :
VFSANSTAAC*TELAK	0.745616	0.504324	1	-0.423495	0.29729	0			0.3781, 0.4843, 0.4070	1.0811	0.587606	0.286128	0.843392	-0.767079	0.54344	0.0739704	2	C19 C48	PRPSAP1	Q14558 Phosphoribosyl pyrophosphate synthase-associated protein 1 OS=Homo sapiens GN=PRPSAP1 PE=1 SV=2 :Q14558-2 Isoform 2 of Phosphoribosyl pyrophosphate synthase-associated protein 1 OS=Homo sapiens GN=PRPSAP1 :
VFSDIIYTVASC*TENEASR	2.89	--	--	1.53107	0	0			2.89		2.89	--	--	1.53107	0	0	1	C1031	THOC2	Q8NI27 THO complex subunit 2 OS=Homo sapiens GN=THOC2 PE=1 SV=2 :
VFSVGTHAITTYNPNTLEVTNQWPYGDIC*SISPVGK	1.04819	--	--	0.067907	0	0				1.0482	1.04819	--	--	0.067907	0	0	1	C55	DNAJC13	O75165 DnaJ homolog subfamily C member 13 OS=Homo sapiens GN=DNAJC13 PE=1 SV=5 :
VFTPEEAVNFILSC*LEDEKIQTR	1.98564	--	--	0.989602	0	0				1.9856	1.98564	--	--	0.989602	0	0	1	C344	ILKAP	Q9H0C8 Integrin-linked kinase-associated serine/threonine phosphatase 2C OS=Homo sapiens GN=ILKAP PE=1 SV=1 :
VFVLPC*IQQIQR	1.53352	0.894928	1	0.616851	0.048212	0	0.6238	2.7821		1.1969, 1.1923	1.44877	0.881277	1	0.534826	0.0548874	0	3	C34 C34 ,C34 C34 C34 C34 C34 C34 C34	FLOT1	A2AB11 Flotillin-1 (Fragment) OS=Homo sapiens GN=FLOT1 PE=1 SV=1 :O75955 Flotillin-1 OS=Homo sapiens GN=FLOT1 PE=1 SV=3 :A2AB13 Flotillin-1 (Fragment) OS=Homo sapiens GN=FLOT1 PE=1 SV=1 :A2AB10 Flotillin-1 (Fragment) OS=Homo sapiens GN=FLOT1 PE=1 SV=1 :O75955-2 Isoform 2 of Flotillin-1 OS=Homo sapiens GN=FLOT1 :A0A0G2JJQ6 Flotillin-1 (Fragment) OS=Homo sapiens GN=FLOT1 PE=1 SV=1 :A2AB12 Flotillin-1 (Fragment) OS=Homo sapiens GN=FLOT1 PE=1 SV=1 :,O75955 Flotillin-1 OS=Homo sapiens GN=FLOT1 PE=1 SV=3 :O75955-2 Isoform 2 of Flotillin-1 OS=Homo sapiens GN=FLOT1 :
VFVVGTEAEAC*R	1.39248	--	--	0.477652	0	0		1.3925			1.39248	--	--	0.477652	0	0	1	C362	SCAF1	Q9H7N4 Splicing factor, arginine/serine-rich 19 OS=Homo sapiens GN=SCAF1 PE=1 SV=3 :
VFYHLPTGC*QEIAEVEVR	1.45325	--	--	0.539287	0	0				1.4473, 1.4605	1.4539	0.0527038	0.229134	0.539924	1.27816	0.639911	1	C373	IPMK	Q8NFU5 Inositol polyphosphate multikinase OS=Homo sapiens GN=IPMK PE=1 SV=1 :
VGAAISMTYITSKPIVFVGTGQTYC*DLR	1.81411	--	--	0.859265	0	0				1.8141	1.81411	--	--	0.859265	0	0	1	C621 C593	SRPRA	P08240 Signal recognition particle receptor subunit alpha OS=Homo sapiens GN=SRPRA PE=1 SV=2 :P08240-2 Isoform 2 of Signal recognition particle receptor subunit alpha OS=Homo sapiens GN=SRPRA :
VGAFTMVC*K	1.56852	--	--	0.649407	0	0				1.5685	1.56852	--	--	0.649407	0	0	1	C295	GOT2	P00505 Aspartate aminotransferase, mitochondrial OS=Homo sapiens GN=GOT2 PE=1 SV=3 :
VGAHAC*ARALLQPR	5.89107	0.327606	1	2.55853	0.484648	0		1.8304		9.9518	5.89107	0.327606	0.927777	2.55853	0.484648	0.0325563	2	C142 C142 C56 C56 C66	NFKBIB	Q15653 NF-kappa-B inhibitor beta OS=Homo sapiens GN=NFKBIB PE=1 SV=2 :Q15653-2 Isoform 2 of NF-kappa-B inhibitor beta OS=Homo sapiens GN=NFKBIB :I3L4X3 NF-kappa-B inhibitor beta (Fragment) OS=Homo sapiens GN=NFKBIB PE=1 SV=7 :G5E9C2 NF-kappa-B inhibitor beta OS=Homo sapiens GN=NFKBIB PE=1 SV=2 :I3L1A4 NF-kappa-B inhibitor beta (Fragment) OS=Homo sapiens GN=NFKBIB PE=1 SV=1 :
VGAPTIPDSC*LPLGMSQEDNQLK	2.42189	0.203661	0.857458	1.27614	0.691093	0.0667869	1.6098, 1.5535	2.0413, 2.0413, 9.4948		2.1310, 2.1064	2.99686	0.0386932	0.181091	1.58345	1.41237	0.742102	3	C338 C349 C274 ,C349 C338	CLP1	Q92989 Polyribonucleotide 5'-hydroxyl-kinase Clp1 OS=Homo sapiens GN=CLP1 PE=1 SV=1 :E9PL17 Polyribonucleotide 5'-hydroxyl-kinase Clp1 OS=Homo sapiens GN=CLP1 PE=1 SV=1 :Q92989-2 Isoform 2 of Polyribonucleotide 5'-hydroxyl-kinase Clp1 OS=Homo sapiens GN=CLP1 :,E9PL17 Polyribonucleotide 5'-hydroxyl-kinase Clp1 OS=Homo sapiens GN=CLP1 PE=1 SV=1 :Q92989 Polyribonucleotide 5'-hydroxyl-kinase Clp1 OS=Homo sapiens GN=CLP1 PE=1 SV=1 :
VGAPTIPDSC*LPLGM+SQEDNQLK	1.63594	0.465745	1	0.710119	0.331852	0	0.7507	3.0666	1.0905		1.63594	0.465745	1	0.710119	0.331852	0	3	C338,M343 C349,M354 C274,M279 ,C349,M354 C338,M343	CLP1	Q92989 Polyribonucleotide 5'-hydroxyl-kinase Clp1 OS=Homo sapiens GN=CLP1 PE=1 SV=1 :E9PL17 Polyribonucleotide 5'-hydroxyl-kinase Clp1 OS=Homo sapiens GN=CLP1 PE=1 SV=1 :Q92989-2 Isoform 2 of Polyribonucleotide 5'-hydroxyl-kinase Clp1 OS=Homo sapiens GN=CLP1 :,E9PL17 Polyribonucleotide 5'-hydroxyl-kinase Clp1 OS=Homo sapiens GN=CLP1 PE=1 SV=1 :Q92989 Polyribonucleotide 5'-hydroxyl-kinase Clp1 OS=Homo sapiens GN=CLP1 PE=1 SV=1 :
VGC*FDPYSDDPR	54.0947	--	--	5.75742	0	0				54.0947	54.0947	--	--	5.75742	0	0	1	C505 C505	LLGL1	A0A087WW77 Lethal(2) giant larvae protein homolog 1 OS=Homo sapiens GN=LLGL1 PE=1 SV=1 :Q15334 Lethal(2) giant larvae protein homolog 1 OS=Homo sapiens GN=LLGL1 PE=1 SV=3 :
VGDLPC*DSVEDQLSLATTLYDK	1.26183	0.130016	0.617537	0.335513	0.886002	0.209337		1.4064		1.1173	1.26183	0.130016	0.489255	0.335513	0.886002	0.310465	2	C613	NO66	Q9H6W3 Bifunctional lysine-specific demethylase and histidyl-hydroxylase NO66 OS=Homo sapiens GN=NO66 PE=1 SV=2 :
VGDTITVAAWNHSASMEEEGEDC*TLSVYR	1.19125	--	--	0.252476	0	0				1.1912	1.19125	--	--	0.252476	0	0	1	C1031	LUZP1	Q86V48 Leucine zipper protein 1 OS=Homo sapiens GN=LUZP1 PE=1 SV=2 :
VGEEFEEQTVDGRPC*K	1.47835	0.0119212	0.0958753	0.563987	1.92368	1.01829	1.0082, 1.2497, 1.1759, 1.1673	2.2142	0.8526, 0.8526, 1.4212	0.6454, 1.1889, 1.1889	1.17864	0.023517	0.118805	0.237127	1.62862	0.925164	4	C82	CRABP2	P29373 Cellular retinoic acid-binding protein 2 OS=Homo sapiens GN=CRABP2 PE=1 SV=2 :
VGEGPGVC*WLAPEQTAGKK	7.88642	--	--	2.97937	0	0	7.8864				7.88642	--	--	2.97937	0	0	1	C151	RNPEP	Q9H4A4 Aminopeptidase B OS=Homo sapiens GN=RNPEP PE=1 SV=2 :
VGEGPGVC*WLAPEQTAGK	2.99618	--	--	1.58313	0	0			2.9962		2.99618	--	--	1.58313	0	0	1	C151	RNPEP	Q9H4A4 Aminopeptidase B OS=Homo sapiens GN=RNPEP PE=1 SV=2 :
VGESNLTNGDEPTQC*SR	1.6055	0.337261	1	0.68302	0.472034	0	1.7044, 2.2556, 1.2067, 1.2273		2.2388, 2.2388	1.0737, 1.0737, 1.3817	1.60007	0.0656512	0.277555	0.678134	1.18276	0.556651	3	C549 C506 C570 ,C451 C549 C506 C570	MMS19	Q96T76-5 Isoform 4 of MMS19 nucleotide excision repair protein homolog OS=Homo sapiens GN=MMS19 :Q96T76 MMS19 nucleotide excision repair protein homolog OS=Homo sapiens GN=MMS19 PE=1 SV=2 :Q96T76-9 Isoform 6 of MMS19 nucleotide excision repair protein homolog OS=Homo sapiens GN=MMS19 :Q96T76-8 Isoform 5 of MMS19 nucleotide excision repair protein homolog OS=Homo sapiens GN=MMS19 :,Q96T76 MMS19 nucleotide excision repair protein homolog OS=Homo sapiens GN=MMS19 PE=1 SV=2 :Q96T76-9 Isoform 6 of MMS19 nucleotide excision repair protein homolog OS=Homo sapiens GN=MMS19 :Q96T76-8 Isoform 5 of MMS19 nucleotide excision repair protein homolog OS=Homo sapiens GN=MMS19 :
VGIGPGSVC*TTR	1.39854	0.0390274	0.310969	0.483925	1.40863	0.507283	1.3366, 1.6466	1.4576		1.2403	1.42028	0.0613799	0.262872	0.506177	1.21197	0.580255	3	C153 C187 C171 C186 C204 C204 C186 ,C153 C187 C171 C46 C186 C32 C158 C204 C204 C229 C186	GMPR2	H0YMB3 GMP reductase OS=Homo sapiens GN=GMPR2 PE=1 SV=1 :F8WAN9 GMP reductase OS=Homo sapiens GN=GMPR2 PE=1 SV=1 :H0YLV5 GMP reductase OS=Homo sapiens GN=GMPR2 PE=1 SV=1 :Q9P2T1 GMP reductase 2 OS=Homo sapiens GN=GMPR2 PE=1 SV=1 :Q9P2T1-2 Isoform 2 of GMP reductase 2 OS=Homo sapiens GN=GMPR2 :H0YNJ6 GMP reductase OS=Homo sapiens GN=GMPR2 PE=1 SV=1 :A0A087WWM4 GMP reductase OS=Homo sapiens GN=GMPR2 PE=1 SV=1 :,H0YMB3 GMP reductase OS=Homo sapiens GN=GMPR2 PE=1 SV=1 :F8WAN9 GMP reductase OS=Homo sapiens GN=GMPR2 PE=1 SV=1 :H0YLV5 GMP reductase OS=Homo sapiens GN=GMPR2 PE=1 SV=1 :H0YLB8 GMP reductase 2 (Fragment) OS=Homo sapiens GN=GMPR2 PE=1 SV=1 :Q9P2T1 GMP reductase 2 OS=Homo sapiens GN=GMPR2 PE=1 SV=1 :H0YNS9 GMP reductase 2 (Fragment) OS=Homo sapiens GN=GMPR2 PE=1 SV=7 :Q9P2T1-3 Isoform 3 of GMP reductase 2 OS=Homo sapiens GN=GMPR2 :Q9P2T1-2 Isoform 2 of GMP reductase 2 OS=Homo sapiens GN=GMPR2 :H0YNJ6 GMP reductase OS=Homo sapiens GN=GMPR2 PE=1 SV=1 :H0YNH0 GMP reductase 2 (Fragment) OS=Homo sapiens GN=GMPR2 PE=1 SV=7 :A0A087WWM4 GMP reductase OS=Homo sapiens GN=GMPR2 PE=1 SV=1 :
VGILDVDLC*GPSIPR	1.07932	0.488229	1	0.11012	0.311376	0			1.012	0.9723, 1.1521, 1.1521	1.07212	0.173899	0.591015	0.100462	0.759702	0.228401	2	C54	NUBP2	Q9Y5Y2 Cytosolic Fe-S cluster assembly factor NUBP2 OS=Homo sapiens GN=NUBP2 PE=1 SV=1 :
VGLC*PGLTEEMIQLLR	1.3577	0.132586	0.628672	0.441167	0.877504	0.201576		1.7047	1.1485	1.2199, 1.2199	1.32326	0.0308498	0.149702	0.404094	1.51075	0.824772	3	C9 C9 C9 C9 C9 C9 C9 C9 C9	RAD51D	O75771-5 Isoform 5 of DNA repair protein RAD51 homolog 4 OS=Homo sapiens GN=RAD51D :O75771-7 Isoform 7 of DNA repair protein RAD51 homolog 4 OS=Homo sapiens GN=RAD51D :O75771-4 Isoform 4 of DNA repair protein RAD51 homolog 4 OS=Homo sapiens GN=RAD51D :K7EKG7 DNA repair protein RAD51 homolog 4 OS=Homo sapiens GN=RAD51D PE=1 SV=1 :O75771-8 Isoform 8 of DNA repair protein RAD51 homolog 4 OS=Homo sapiens GN=RAD51D :O75771 DNA repair protein RAD51 homolog 4 OS=Homo sapiens GN=RAD51D PE=1 SV=1 :O75771-3 Isoform 3 of DNA repair protein RAD51 homolog 4 OS=Homo sapiens GN=RAD51D :O75771-2 Isoform 2 of DNA repair protein RAD51 homolog 4 OS=Homo sapiens GN=RAD51D :O75771-6 Isoform 6 of DNA repair protein RAD51 homolog 4 OS=Homo sapiens GN=RAD51D :
VGLDATNC*LR	0.541507	0.070607	0.47219	-0.884947	1.15115	0.325884	0.6922, 0.6922	4.0178, 0.2003	0.6647, 0.8160	22.3890, 0.1575	3.70373	0.316892	0.906619	1.88898	0.499089	0.042575	4	C34 C34 C34 C34 ,C34 C34 C34 C34 C34 C13 C34 C34 C34 C34 C34 C34 C13 C34	BRE	Q9NXR7-1 Isoform 1 of BRCA1-A complex subunit BRE OS=Homo sapiens GN=BRE :C9J2G0 BRCA1-A complex subunit BRE (Fragment) OS=Homo sapiens GN=BRE PE=1 SV=1 :F8W733 BRCA1-A complex subunit BRE (Fragment) OS=Homo sapiens GN=BRE PE=1 SV=1 :Q9NXR7 BRCA1-A complex subunit BRE OS=Homo sapiens GN=BRE PE=1 SV=2 :Q9NXR7-3 Isoform 3 of BRCA1-A complex subunit BRE OS=Homo sapiens GN=BRE :A0A075B7D2 BRCA1-A complex subunit BRE (Fragment) OS=Homo sapiens GN=BRE PE=1 SV=1 :Q9NXR7-4 Isoform 4 of BRCA1-A complex subunit BRE OS=Homo sapiens GN=BRE :Q9NXR7-1 Isoform 1 of BRCA1-A complex subunit BRE OS=Homo sapiens GN=BRE :C9J2G0 BRCA1-A complex subunit BRE (Fragment) OS=Homo sapiens GN=BRE PE=1 SV=1 :F8W733 BRCA1-A complex subunit BRE (Fragment) OS=Homo sapiens GN=BRE PE=1 SV=1 :Q9NXR7 BRCA1-A complex subunit BRE OS=Homo sapiens GN=BRE PE=1 SV=2 :Q9NXR7-3 Isoform 3 of BRCA1-A complex subunit BRE OS=Homo sapiens GN=BRE :A0A075B7D2 BRCA1-A complex subunit BRE (Fragment) OS=Homo sapiens GN=BRE PE=1 SV=1 :Q9NXR7-4 Isoform 4 of BRCA1-A complex subunit BRE OS=Homo sapiens GN=BRE :,Q9NXR7-1 Isoform 1 of BRCA1-A complex subunit BRE OS=Homo sapiens GN=BRE :Q9NXR7 BRCA1-A complex subunit BRE OS=Homo sapiens GN=BRE PE=1 SV=2 :Q9NXR7-3 Isoform 3 of BRCA1-A complex subunit BRE OS=Homo sapiens GN=BRE :Q9NXR7-4 Isoform 4 of BRCA1-A complex subunit BRE OS=Homo sapiens GN=BRE :
VGLFAVCDIPAGTELTFNYNLDC*LGNEK	1.44228	--	--	0.528353	0	0				1.4423	1.44228	--	--	0.528353	0	0	1	C531 C402 C1183	WHSC1	O96028-2 Isoform 2 of Histone-lysine N-methyltransferase NSD2 OS=Homo sapiens GN=WHSC1 :O96028-4 Isoform 4 of Histone-lysine N-methyltransferase NSD2 OS=Homo sapiens GN=WHSC1 :O96028 Histone-lysine N-methyltransferase NSD2 OS=Homo sapiens GN=WHSC1 PE=1 SV=1 :
VGLGIC*YDMR	1.64522	0.0694984	0.465332	0.718284	1.15803	0.332238	1.2316, 2.7511, 1.2321	1.5771, 1.5801	3.5576, 1.1115	1.7376, 1.3791	1.79531	0.0677143	0.284024	0.844235	1.16932	0.546644	4	C153 C247 C153 C247 ,C153 ,C153 C247	NIT2	Q9NQR4 Omega-amidase NIT2 OS=Homo sapiens GN=NIT2 PE=1 SV=1 :H7C579 Omega-amidase NIT2 (Fragment) OS=Homo sapiens GN=NIT2 PE=1 SV=7 :,Q9NQR4 Omega-amidase NIT2 OS=Homo sapiens GN=NIT2 PE=1 SV=1 :H7C579 Omega-amidase NIT2 (Fragment) OS=Homo sapiens GN=NIT2 PE=1 SV=7 :Q9NQR4 Omega-amidase NIT2 OS=Homo sapiens GN=NIT2 PE=1 SV=1 :H7C579 Omega-amidase NIT2 (Fragment) OS=Homo sapiens GN=NIT2 PE=1 SV=7 :,Q9NQR4 Omega-amidase NIT2 OS=Homo sapiens GN=NIT2 PE=1 SV=1 :
VGLGIC*YDM+R	1.32311	--	--	0.403932	0	0		1.3231			1.32311	--	--	0.403932	0	0	1	C153,M156	NIT2	Q9NQR4 Omega-amidase NIT2 OS=Homo sapiens GN=NIT2 PE=1 SV=1 :
VGLIGSC*TNSSYEDMGR	3.38109	0.0649151	0.434904	1.75749	1.18765	0.361607		3.5267	3.2355		3.38109	0.0649151	0.275212	1.75749	1.18765	0.560332	2	C385 C410	ACO2	Q99798 Aconitate hydratase, mitochondrial OS=Homo sapiens GN=ACO2 PE=1 SV=2 :A2A274 Aconitate hydratase, mitochondrial OS=Homo sapiens GN=ACO2 PE=1 SV=1 :
VGLNAQAAC*APR	1.22532	0.0763289	0.507424	0.293164	1.11731	0.294629	1.2232, 1.1232, 1.2232	0.4588, 1.3028, 1.2694, 1.3028		1.2037, 1.1622, 1.2037, 1.1622	1.14865	0.000433647	0.0373437	0.199944	3.36286	1.42778	3	C157 ,C157 C157	NES	P48681 Nestin OS=Homo sapiens GN=NES PE=1 SV=2 :P48681 Nestin OS=Homo sapiens GN=NES PE=1 SV=2 :,P48681 Nestin OS=Homo sapiens GN=NES PE=1 SV=2 :
VGLPIGFSLPDC*LQVVREVQYDFSLEK	2.32701	--	--	1.21848	0	0		2.327			2.32701	--	--	1.21848	0	0	1	C45 C109 C45	UBAP1	Q9NZ09 Ubiquitin-associated protein 1 OS=Homo sapiens GN=UBAP1 PE=1 SV=1 :Q9NZ09-4 Isoform 4 of Ubiquitin-associated protein 1 OS=Homo sapiens GN=UBAP1 :Q9NZ09-2 Isoform 2 of Ubiquitin-associated protein 1 OS=Homo sapiens GN=UBAP1 :
VGLPIGFSLPDC*LQVVR	1.68725	0.300272	1	0.754673	0.522485	0		2.4105, 2.2466	1.0412, 1.4954, 1.0064, 0.7136, 0.7946	1.7622, 1.7622	1.4703	0.08754	0.348882	0.556108	1.05779	0.457321	3	C45 C109 C45 C45 C109 C45 ,C45 C109 C45	UBAP1	Q9NZ09 Ubiquitin-associated protein 1 OS=Homo sapiens GN=UBAP1 PE=1 SV=1 :Q9NZ09-4 Isoform 4 of Ubiquitin-associated protein 1 OS=Homo sapiens GN=UBAP1 :Q9NZ09-2 Isoform 2 of Ubiquitin-associated protein 1 OS=Homo sapiens GN=UBAP1 :,Q9NZ09 Ubiquitin-associated protein 1 OS=Homo sapiens GN=UBAP1 PE=1 SV=1 :Q9NZ09-4 Isoform 4 of Ubiquitin-associated protein 1 OS=Homo sapiens GN=UBAP1 :Q9NZ09-2 Isoform 2 of Ubiquitin-associated protein 1 OS=Homo sapiens GN=UBAP1 :Q9NZ09 Ubiquitin-associated protein 1 OS=Homo sapiens GN=UBAP1 PE=1 SV=1 :Q9NZ09-4 Isoform 4 of Ubiquitin-associated protein 1 OS=Homo sapiens GN=UBAP1 :Q9NZ09-2 Isoform 2 of Ubiquitin-associated protein 1 OS=Homo sapiens GN=UBAP1 :
VGLPIGQGGFGC*IYLADMNSSESVGSDAPCVVK	0.80426	0.393722	1	-0.314267	0.404811	0	0.6459, 0.3918	1.5291, 0.7140	0.5655, 0.0401, 1.6533, 0.6358	1.6653, 0.8779	0.871856	0.245143	0.746364	-0.197839	0.61058	0.127049	4	C50	VRK1	Q99986 Serine/threonine-protein kinase VRK1 OS=Homo sapiens GN=VRK1 PE=1 SV=1 :
VGLPIGQGGFGC*IYLADM+NSSESVGSDAPCVVK	0.500135	--	--	-0.99961	0	0			0.5001		0.500135	--	--	-0.99961	0	0	1	C50,M56	VRK1	Q99986 Serine/threonine-protein kinase VRK1 OS=Homo sapiens GN=VRK1 PE=1 SV=1 :
VGLSGAPADAC*STAQK	0.0698221	--	--	-3.84017	0	0	0.0698				0.0698221	--	--	-3.84017	0	0	1	C394	CMAS	Q8NFW8 N-acylneuraminate cytidylyltransferase OS=Homo sapiens GN=CMAS PE=1 SV=2 :
VGLTNYAAAYC*TGLLLAR	1.24009	0.34067	1	0.310446	0.467666	0	1.2627	1.9371, 1.1463	0.8357	1.0757, 0.8418, 6.5992, 0.9362	1.82934	0.289612	0.849857	0.871325	0.538184	0.0706541	4	C100 C50 C100 C50 ,C100 C50	RPL5	P46777 60S ribosomal protein L5 OS=Homo sapiens GN=RPL5 PE=1 SV=3 :Q5T7N0 60S ribosomal protein L5 (Fragment) OS=Homo sapiens GN=RPL5 PE=1 SV=2 :,P46777 60S ribosomal protein L5 OS=Homo sapiens GN=RPL5 PE=1 SV=3 :Q5T7N0 60S ribosomal protein L5 (Fragment) OS=Homo sapiens GN=RPL5 PE=1 SV=2 :P46777 60S ribosomal protein L5 OS=Homo sapiens GN=RPL5 PE=1 SV=3 :Q5T7N0 60S ribosomal protein L5 (Fragment) OS=Homo sapiens GN=RPL5 PE=1 SV=2 :
VGMGSGSICITQEVLAC*GRPQATAVYK	1.47612	--	--	0.561808	0	0				1.4761	1.47612	--	--	0.561808	0	0	1	C339	IMPDH2	P12268 Inosine-5'-monophosphate dehydrogenase 2 OS=Homo sapiens GN=IMPDH2 PE=1 SV=2 :
VGMGSGSIC*ITQEVLACGRPQATAVYK	1.54194	0.0942981	0.618072	0.624748	1.0255	0.208961	1.6430, 1.6430, 1.3775	1.1270, 1.7403, 1.7403, 1.3205	1.81	1.4187, 1.4761, 1.3906, 1.4082	1.50794	0.000335302	0.0206247	0.592582	3.47456	1.68561	4	C331 ,C331 C331	IMPDH2	P12268 Inosine-5'-monophosphate dehydrogenase 2 OS=Homo sapiens GN=IMPDH2 PE=1 SV=2 :,P12268 Inosine-5'-monophosphate dehydrogenase 2 OS=Homo sapiens GN=IMPDH2 PE=1 SV=2 :P12268 Inosine-5'-monophosphate dehydrogenase 2 OS=Homo sapiens GN=IMPDH2 PE=1 SV=2 :
VGM+GSGSIC*ITQEVLACGRPQATAVYK	1.49283	0.207151	0.869536	0.578053	0.683713	0.0607124	1.3558	1.8476, 1.6712, 1.5418		1.4333, 1.5733, 1.5733	1.57091	0.0177105	0.0923898	0.651601	1.75177	1.03438	3	M325,C331	IMPDH2	P12268 Inosine-5'-monophosphate dehydrogenase 2 OS=Homo sapiens GN=IMPDH2 PE=1 SV=2 :
VGMGSGSIC*ITQEVLAC*GRPQATA	0.0429005	--	--	-4.54286	0	0				0.0521, 0.0343	0.0431979	0.0271836	0.134299	-4.5329	1.56569	0.871928	1	C331,C339	IMPDH2	P12268 Inosine-5'-monophosphate dehydrogenase 2 OS=Homo sapiens GN=IMPDH2 PE=1 SV=2 :
VGNC*NTPKPSFFDFEGK	0.256509	--	--	-1.96292	0	0		0.2565			0.256509	--	--	-1.96292	0	0	1	C80	ACBD6	Q9BR61 Acyl-CoA-binding domain-containing protein 6 OS=Homo sapiens GN=ACBD6 PE=1 SV=1 :
VGPMPWLGPQTDESIKGLC*ER	0.944516	0.81114	1	-0.082353	0.0909042	0		0.3425		1.5465, 1.5465	1.14518	0.746963	1	0.195575	0.126701	0	2	C323 C329	FECH	P22830 Ferrochelatase, mitochondrial OS=Homo sapiens GN=FECH PE=1 SV=2 :P22830-2 Isoform 2 of Ferrochelatase, mitochondrial OS=Homo sapiens GN=FECH :
VGSDMTSQQEFTSC*LK	0.895648	0.13885	0.682362	-0.158996	0.857455	0.165985	0.3205, 2.2170, 0.7002, 1.0267	0.5470, 0.5659, 0.7831, 0.8813	0.7911, 0.7911, 0.8618, 0.8618	0.8747, 1.0509, 1.0509	0.88826	0.0457279	0.208762	-0.170945	1.33982	0.680349	4	C128 C108 ,C128 C90 C108	PEX19	P40855 Peroxisomal biogenesis factor 19 OS=Homo sapiens GN=PEX19 PE=1 SV=1 :Q5QNY5 Peroxisomal biogenesis factor 19 (Fragment) OS=Homo sapiens GN=PEX19 PE=1 SV=1 :,P40855 Peroxisomal biogenesis factor 19 OS=Homo sapiens GN=PEX19 PE=1 SV=1 :P40855-5 Isoform 5 of Peroxisomal biogenesis factor 19 OS=Homo sapiens GN=PEX19 :Q5QNY5 Peroxisomal biogenesis factor 19 (Fragment) OS=Homo sapiens GN=PEX19 PE=1 SV=1 :
VGSDM+TSQQEFTSC*LK	0.120715	--	--	-3.05032	0	0	0.1207				0.120715	--	--	-3.05032	0	0	1	M119,C128 M81,C90 M99,C108	PEX19	P40855 Peroxisomal biogenesis factor 19 OS=Homo sapiens GN=PEX19 PE=1 SV=1 :P40855-5 Isoform 5 of Peroxisomal biogenesis factor 19 OS=Homo sapiens GN=PEX19 :Q5QNY5 Peroxisomal biogenesis factor 19 (Fragment) OS=Homo sapiens GN=PEX19 PE=1 SV=1 :
VGSFC*LSEAGAGSDSFALK	1.22035	0.016797	0.130949	0.28729	1.77477	0.882899	1.2347, 1.4023, 1.2347, 1.4023	1.2471, 1.5332, 1.2239, 1.5332, 0.5684	1.1324, 1.1447, 2.3776	1.2041, 1.2165	1.31821	0.000130836	0.0084665	0.398583	3.88327	2.0723	4	C73 C175 C73 C175 ,C73 C175	ACADSB	P45954-2 Isoform 2 of Short/branched chain specific acyl-CoA dehydrogenase, mitochondrial OS=Homo sapiens GN=ACADSB :P45954 Short/branched chain specific acyl-CoA dehydrogenase, mitochondrial OS=Homo sapiens GN=ACADSB PE=1 SV=1 :P45954-2 Isoform 2 of Short/branched chain specific acyl-CoA dehydrogenase, mitochondrial OS=Homo sapiens GN=ACADSB :P45954 Short/branched chain specific acyl-CoA dehydrogenase, mitochondrial OS=Homo sapiens GN=ACADSB PE=1 SV=1 :,P45954-2 Isoform 2 of Short/branched chain specific acyl-CoA dehydrogenase, mitochondrial OS=Homo sapiens GN=ACADSB :P45954 Short/branched chain specific acyl-CoA dehydrogenase, mitochondrial OS=Homo sapiens GN=ACADSB PE=1 SV=1 :
VGSFGSSPPGLSSTYTGGPLGNEIASGNGGAAAGDDEDGQNLWSC*ILSEVSTR	1.27331	0.159967	0.736059	0.348583	0.795969	0.133087		1.4328	1.0993, 1.1569, 1.4000, 1.1648, 1.4381, 1.4381	1.2031, 1.2031, 1.3220	1.2858	0.00662029	0.113672	0.362672	2.17912	0.944347	3	C51 C51 ,C51 ,C51 C51 C51 C51 C51 C51	DYNC1LI1	Q9Y6G9 Cytoplasmic dynein 1 light intermediate chain 1 OS=Homo sapiens GN=DYNC1LI1 PE=1 SV=3 :,E9PHI6 Cytoplasmic dynein 1 light intermediate chain 1 OS=Homo sapiens GN=DYNC1LI1 PE=1 SV=1 :C9JLW1 Cytoplasmic dynein 1 light intermediate chain 1 (Fragment) OS=Homo sapiens GN=DYNC1LI1 PE=1 SV=1 :Q9Y6G9 Cytoplasmic dynein 1 light intermediate chain 1 OS=Homo sapiens GN=DYNC1LI1 PE=1 SV=3 :E9PHI6 Cytoplasmic dynein 1 light intermediate chain 1 OS=Homo sapiens GN=DYNC1LI1 PE=1 SV=1 :C9JLW1 Cytoplasmic dynein 1 light intermediate chain 1 (Fragment) OS=Homo sapiens GN=DYNC1LI1 PE=1 SV=1 :Q9Y6G9 Cytoplasmic dynein 1 light intermediate chain 1 OS=Homo sapiens GN=DYNC1LI1 PE=1 SV=3 :,C9JLW1 Cytoplasmic dynein 1 light intermediate chain 1 (Fragment) OS=Homo sapiens GN=DYNC1LI1 PE=1 SV=1 :Q9Y6G9 Cytoplasmic dynein 1 light intermediate chain 1 OS=Homo sapiens GN=DYNC1LI1 PE=1 SV=3 :
VGSSSSESC*AQDLPVLVGEEGEVK	1.11485	0.220011	0.892723	0.156854	0.657555	0.0492831	1.2062, 1.2062	1.1663, 1.1663, 1.2079	0.8568, 0.8698, 0.6350	1.2185, 1.2185, 0.6214	1.0339	0.040692	0.188492	0.0481006	1.39049	0.724707	4	C418 C478 C286 C163 ,C478 C286 C163	SCAF11	A0A0A0MTP7 Protein SCAF11 OS=Homo sapiens GN=SCAF11 PE=1 SV=1 :Q99590 Protein SCAF11 OS=Homo sapiens GN=SCAF11 PE=1 SV=2 :F8VXG7 Protein SCAF11 OS=Homo sapiens GN=SCAF11 PE=1 SV=1 :Q99590-2 Isoform 2 of Protein SCAF11 OS=Homo sapiens GN=SCAF11 :,Q99590 Protein SCAF11 OS=Homo sapiens GN=SCAF11 PE=1 SV=2 :F8VXG7 Protein SCAF11 OS=Homo sapiens GN=SCAF11 PE=1 SV=1 :Q99590-2 Isoform 2 of Protein SCAF11 OS=Homo sapiens GN=SCAF11 :
VGTC*LYASPEQLEGSEYDAK	0.508372	0.00397102	0.0310444	-0.976043	2.4011	1.50802	0.3525	0.5813, 0.5813	0.5903, 0.5922		0.539531	0.00617895	0.10642	-0.890223	2.20909	0.972975	3	C494 C493	EIF2AK1	Q9BQI3 Eukaryotic translation initiation factor 2-alpha kinase 1 OS=Homo sapiens GN=EIF2AK1 PE=1 SV=2 :Q9BQI3-2 Isoform 2 of Eukaryotic translation initiation factor 2-alpha kinase 1 OS=Homo sapiens GN=EIF2AK1 :
VGTGEPC*CDWVGDEGAGHFVK	0.570029	0.174425	0.778272	-0.810894	0.758392	0.108868			1.0083, 0.6470	0.3057, 0.5525	0.628363	0.168091	0.575291	-0.67033	0.774456	0.240113	2	C170 ,C157 C170	PGD	P52209-2 Isoform 2 of 6-phosphogluconate dehydrogenase, decarboxylating OS=Homo sapiens GN=PGD :P52209 6-phosphogluconate dehydrogenase, decarboxylating OS=Homo sapiens GN=PGD PE=1 SV=3 :,P52209 6-phosphogluconate dehydrogenase, decarboxylating OS=Homo sapiens GN=PGD PE=1 SV=3 :
VGTGEPC*C*DWVGDEGAGHFVK	1.13835	--	--	0.186939	0	0				1.1383	1.13835	--	--	0.186939	0	0	1	C157,C157 C170,C170	PGD	P52209-2 Isoform 2 of 6-phosphogluconate dehydrogenase, decarboxylating OS=Homo sapiens GN=PGD :P52209 6-phosphogluconate dehydrogenase, decarboxylating OS=Homo sapiens GN=PGD PE=1 SV=3 :
VGTNYQAVIPEC*KPESPAR	1.32721	0.157227	0.727639	0.408399	0.803472	0.138084	1.4879, 1.1819, 1.4879	1.3882, 1.3963		1.2896, 1.2905	1.36032	0.0212677	0.108619	0.443945	1.67228	0.964095	3	C59 ,C59 C59	RCOR2	Q8IZ40 REST corepressor 2 OS=Homo sapiens GN=RCOR2 PE=1 SV=2 :,Q8IZ40 REST corepressor 2 OS=Homo sapiens GN=RCOR2 PE=1 SV=2 :Q8IZ40 REST corepressor 2 OS=Homo sapiens GN=RCOR2 PE=1 SV=2 :
VGTTEKEHEEHVC*SILASLLR	2.24175	--	--	1.16463	0	0				2.2418	2.24175	--	--	1.16463	0	0	1	C156 C221 C381 C408 C413	CTNNBL1	Q8WYA6-3 Isoform 3 of Beta-catenin-like protein 1 OS=Homo sapiens GN=CTNNBL1 :Q8WYA6-2 Isoform 2 of Beta-catenin-like protein 1 OS=Homo sapiens GN=CTNNBL1 :Q8WYA6-4 Isoform 4 of Beta-catenin-like protein 1 OS=Homo sapiens GN=CTNNBL1 :Q8WYA6 Beta-catenin-like protein 1 OS=Homo sapiens GN=CTNNBL1 PE=1 SV=1 :A0A087WUB9 Beta-catenin-like protein 1 OS=Homo sapiens GN=CTNNBL1 PE=1 SV=1 :
VGVDYEGGGC*R	0.576622	0.0421296	0.330512	-0.794301	1.37541	0.480812	0.5763, 1.0703	0.3935	0.51	0.5687	0.623747	0.062443	0.266813	-0.680968	1.20452	0.573793	4	C680 C727	PLOD1	Q02809 Procollagen-lysine,2-oxoglutarate 5-dioxygenase 1 OS=Homo sapiens GN=PLOD1 PE=1 SV=2 :Q02809-2 Isoform 2 of Procollagen-lysine,2-oxoglutarate 5-dioxygenase 1 OS=Homo sapiens GN=PLOD1 :
VGVGTC*GIADKPMTQYQDTSK	1.06075	0.767453	1	0.0850886	0.114948	0	1.4939, 1.4939, 1.2362, 1.2405, 1.1726	1.3684, 1.3684, 0.6598, 0.7723	0.4902, 1.0856, 1.0778, 0.7023	1.6047, 1.6047, 1.2599, 1.2474	1.16933	0.673056	1	0.225679	0.171949	0	4	C214	SMNDC1	O75940 Survival of motor neuron-related-splicing factor 30 OS=Homo sapiens GN=SMNDC1 PE=1 SV=1 :
VGVGTC*GIADKPM+TQYQDTSK	1.128	0.330329	1	0.17377	0.481053	0	1.1546			1.1014	1.128	0.330329	0.933377	0.17377	0.481053	0.0299431	2	C214,M221	SMNDC1	O75940 Survival of motor neuron-related-splicing factor 30 OS=Homo sapiens GN=SMNDC1 PE=1 SV=1 :
VGVPC*SSCPPSYGGSCTDNLCFPGVTSNYLYWFK	0.776184	--	--	-0.36553	0	0				0.7762	0.776184	--	--	-0.36553	0	0	1	C229	PI15	O43692 Peptidase inhibitor 15 OS=Homo sapiens GN=PI15 PE=1 SV=1 :
VGVPCSSC*PPSYGGSCTDNLCFPGVTSNYLYWFK	0.776184	--	--	-0.36553	0	0				0.7762	0.776184	--	--	-0.36553	0	0	1	C232	PI15	O43692 Peptidase inhibitor 15 OS=Homo sapiens GN=PI15 PE=1 SV=1 :
VGVQPAVC*VEK	0.384935	--	--	-1.37731	0	0			0.3849		0.384935	--	--	-1.37731	0	0	1	C529 C522 C574 C615	MAP7D2	Q96T17-4 Isoform 4 of MAP7 domain-containing protein 2 OS=Homo sapiens GN=MAP7D2 :Q96T17-5 Isoform 5 of MAP7 domain-containing protein 2 OS=Homo sapiens GN=MAP7D2 :Q96T17 MAP7 domain-containing protein 2 OS=Homo sapiens GN=MAP7D2 PE=1 SV=2 :Q96T17-2 Isoform 2 of MAP7 domain-containing protein 2 OS=Homo sapiens GN=MAP7D2 :
VGVTEGC*DPTR	1.90412	--	--	0.929126	0	0			1.9548, 1.8482		1.90149	0.0686289	0.28743	0.927129	1.16349	0.541468	1	C1348 C1348	FLNC	Q14315-2 Isoform 2 of Filamin-C OS=Homo sapiens GN=FLNC :Q14315 Filamin-C OS=Homo sapiens GN=FLNC PE=1 SV=3 :
VGVTVAQTTMEPHLLEAC*VR	1.62961	--	--	0.70453	0	0				1.6166, 1.6425	1.62953	0.0169874	0.0892418	0.70446	1.76987	1.04943	1	C545 C556	QARS	P47897-2 Isoform 2 of Glutamine--tRNA ligase OS=Homo sapiens GN=QARS :P47897 Glutamine--tRNA ligase OS=Homo sapiens GN=QARS PE=1 SV=1 :
VGVTVAQTTM+EPHLLEAC*VR	1.95032	--	--	0.963708	0	0				1.9503	1.95032	--	--	0.963708	0	0	1	M537,C545 M548,C556	QARS	P47897-2 Isoform 2 of Glutamine--tRNA ligase OS=Homo sapiens GN=QARS :P47897 Glutamine--tRNA ligase OS=Homo sapiens GN=QARS PE=1 SV=1 :
VGYCSQIPNCDMSHGQDC*YR	1.64653	--	--	0.719432	0	0				1.6465	1.64653	--	--	0.719432	0	0	1	C386 C391	HGF	P14210-3 Isoform 3 of Hepatocyte growth factor OS=Homo sapiens GN=HGF :P14210 Hepatocyte growth factor OS=Homo sapiens GN=HGF PE=1 SV=2 :
VGYTPDVLTDTTAELAVSLLLTTC*R	1.20217	--	--	0.265643	0	0				1.2022	1.20217	--	--	0.265643	0	0	1	C123	GRHPR	Q9UBQ7 Glyoxylate reductase/hydroxypyruvate reductase OS=Homo sapiens GN=GRHPR PE=1 SV=1 :
VHAAVQPGSLDSESGIFAC*AFDQSESR	1.20261	--	--	0.26617	0	0		1.2026			1.20261	--	--	0.26617	0	0	1	C459 C468	PLRG1	O43660-2 Isoform 2 of Pleiotropic regulator 1 OS=Homo sapiens GN=PLRG1 :O43660 Pleiotropic regulator 1 OS=Homo sapiens GN=PLRG1 PE=1 SV=1 :
VHAC*GVNPVETYIR	1.19036	0.264181	1	0.251402	0.578099	0	1.4137, 1.7986, 1.4548, 1.4068	1.5505, 1.5505, 0.9813		1.2210, 1.2210, 1.1194, 1.1194	1.34883	0.0575783	0.257218	0.431708	1.23974	0.589698	3	C45 C45 C45 C45 ,C45 C45	CRYZ	Q08257-3 Isoform 3 of Quinone oxidoreductase OS=Homo sapiens GN=CRYZ :Q08257 Quinone oxidoreductase OS=Homo sapiens GN=CRYZ PE=1 SV=1 :,Q08257-3 Isoform 3 of Quinone oxidoreductase OS=Homo sapiens GN=CRYZ :Q08257 Quinone oxidoreductase OS=Homo sapiens GN=CRYZ PE=1 SV=1 :C9JH92 Quinone oxidoreductase (Fragment) OS=Homo sapiens GN=CRYZ PE=1 SV=1 :A6NP24 Quinone oxidoreductase (Fragment) OS=Homo sapiens GN=CRYZ PE=1 SV=1 :
VHAIQC*DVRDPDMVQNTVSELIK	1.3233	0.33275	1	0.404136	0.477883	0		1.303		1.3461, 1.3424	1.33053	0.086201	0.344527	0.411997	1.06449	0.462777	2	C116 C107	DECR1	Q16698 2,4-dienoyl-CoA reductase, mitochondrial OS=Homo sapiens GN=DECR1 PE=1 SV=1 :Q16698-2 Isoform 2 of 2,4-dienoyl-CoA reductase, mitochondrial OS=Homo sapiens GN=DECR1 :
VHGEC*IANLSFDITGR	1.21636	0.0968667	0.637146	0.282574	1.01383	0.195761	1.8409, 1.1832, 1.1832, 1.5598	3.2895, 1.2624, 1.4239, 1.2460, 1.0567	0.6074	1.2823, 1.1199, 1.1277, 1.1384	1.3801	0.0150166	0.0802055	0.464768	1.82343	1.0958	4	C339 C375 C375	TBL2	E9PF19 Transducin beta-like protein 2 OS=Homo sapiens GN=TBL2 PE=1 SV=1 :Q96E41 TBL2 protein OS=Homo sapiens GN=TBL2 PE=1 SV=1 :Q9Y4P3 Transducin beta-like protein 2 OS=Homo sapiens GN=TBL2 PE=1 SV=1 :
VHIPNDDAQFDASHC*DSDKGEFGGFGSVTGK	1.08599	0.107417	0.618271	0.119015	0.968926	0.208821	1.2953, 1.2421, 1.4726, 1.1816, 1.2465, 1.3687, 1.3687, 1.4512, 1.2762, 1.2137, 1.4797, 1.2279, 1.3629, 1.4797, 1.1816	1.4383, 1.3833, 1.3280, 1.2454, 0.6073, 1.1525, 1.2343, 1.2275	1.8951, 1.0239, 0.5962	1.2240, 1.2343, 1.1878, 1.1812, 1.1559, 1.1605, 1.1941, 1.1675	1.24957	1.19778e-05	0.000120586	0.321435	4.92162	3.9187	4	C141 C97 C141 C97 ,C141 C97	RBBP7	Q16576-2 Isoform 2 of Histone-binding protein RBBP7 OS=Homo sapiens GN=RBBP7 :Q16576 Histone-binding protein RBBP7 OS=Homo sapiens GN=RBBP7 PE=1 SV=1 :Q16576-2 Isoform 2 of Histone-binding protein RBBP7 OS=Homo sapiens GN=RBBP7 :Q16576 Histone-binding protein RBBP7 OS=Homo sapiens GN=RBBP7 PE=1 SV=1 :,Q16576-2 Isoform 2 of Histone-binding protein RBBP7 OS=Homo sapiens GN=RBBP7 :Q16576 Histone-binding protein RBBP7 OS=Homo sapiens GN=RBBP7 PE=1 SV=1 :
VHIPNDDAQFDASHC*DSDK	1.55531	--	--	0.637202	0	0				1.5553	1.55531	--	--	0.637202	0	0	1	C141 C97	RBBP7	Q16576-2 Isoform 2 of Histone-binding protein RBBP7 OS=Homo sapiens GN=RBBP7 :Q16576 Histone-binding protein RBBP7 OS=Homo sapiens GN=RBBP7 PE=1 SV=1 :
VHLFQYPC*SK	0.219707	--	--	-2.18635	0	0				0.2197	0.219707	--	--	-2.18635	0	0	1	C762 C820 C831	EML4	Q9HC35-2 Isoform 2 of Echinoderm microtubule-associated protein-like 4 OS=Homo sapiens GN=EML4 :Q9HC35 Echinoderm microtubule-associated protein-like 4 OS=Homo sapiens GN=EML4 PE=1 SV=3 :B5MBZ0 Echinoderm microtubule-associated protein-like 4 OS=Homo sapiens GN=EML4 PE=1 SV=3 :
VHNQDPKDWPAQYC*EALADEENR	1.15224	0.96065	1	0.204444	0.0174348	0	2.7766, 3.8404, 1.2347, 1.2668, 1.2669	2.1926, 2.2684, 1.3798, 1.6214, 1.5442, 1.3173		1.4209, 1.4829, 0.3961, 1.1239, 1.1255, 0.3534	1.5654	0.931295	1	0.646535	0.0309125	0	3	C283	NSMCE3	Q96MG7 Non-structural maintenance of chromosomes element 3 homolog OS=Homo sapiens GN=NSMCE3 PE=1 SV=1 :
VHPAMATAAGGC*R	1.36539	0.469528	1	0.449314	0.328339	0		1.4194		1.3016, 1.3016, 1.3219	1.33615	0.0647805	0.274912	0.418078	1.18856	0.560807	2	C121 C270 ,C121	SF1	H7C0N4 Splicing factor 1 (Fragment) OS=Homo sapiens GN=SF1 PE=1 SV=1 :H7C561 Splicing factor 1 (Fragment) OS=Homo sapiens GN=SF1 PE=1 SV=7 :,H7C0N4 Splicing factor 1 (Fragment) OS=Homo sapiens GN=SF1 PE=1 SV=1 :
VHPAM+ATAAGGC*R	1.3181	--	--	0.398459	0	0				1.3181	1.3181	--	--	0.398459	0	0	1	M114,C121 M263,C270	SF1	H7C0N4 Splicing factor 1 (Fragment) OS=Homo sapiens GN=SF1 PE=1 SV=1 :H7C561 Splicing factor 1 (Fragment) OS=Homo sapiens GN=SF1 PE=1 SV=7 :
VHSPSGALEEC*YVTEIDQDKYAVR	1.1287	--	--	0.174661	0	0		1.0249, 1.1365, 1.1607			1.10734	0.304645	0.881267	0.147093	0.516206	0.0548926	1	C2338 C2378 C2370 C2351	FLNA	Q5HY54 Filamin-A OS=Homo sapiens GN=FLNA PE=1 SV=1 :P21333 Filamin-A OS=Homo sapiens GN=FLNA PE=1 SV=4 :P21333-2 Isoform 2 of Filamin-A OS=Homo sapiens GN=FLNA :Q60FE5 Filamin A OS=Homo sapiens GN=FLNA PE=1 SV=1 :
VHSVAWSC*DGR	1.93772	--	--	0.954363	0	0				1.9377	1.93772	--	--	0.954363	0	0	1	C65 C65 C65	THOC3	D6RGZ2 THO complex subunit 3 OS=Homo sapiens GN=THOC3 PE=1 SV=1 :Q96J01-2 Isoform 2 of THO complex subunit 3 OS=Homo sapiens GN=THOC3 :Q96J01 THO complex subunit 3 OS=Homo sapiens GN=THOC3 PE=1 SV=1 :
VHTFVVDC*SNREDIYSSAK	1.33133	0.447095	1	0.412863	0.3496	0	1.4057, 1.4057			1.2684, 1.2460	1.33146	0.133298	0.477832	0.413007	0.875176	0.320724	2	C94 ,C94 C94	HSD17B11	Q8NBQ5 Estradiol 17-beta-dehydrogenase 11 OS=Homo sapiens GN=HSD17B11 PE=1 SV=3 :,D6RCD0 Estradiol 17-beta-dehydrogenase 11 OS=Homo sapiens GN=HSD17B11 PE=1 SV=2 :Q8NBQ5 Estradiol 17-beta-dehydrogenase 11 OS=Homo sapiens GN=HSD17B11 PE=1 SV=3 :
VHTIVISVQHDEEVC*LDEMRDALK	0.7204	--	--	-0.47313	0	0				1.2244, 0.9668, 0.3504, 1.0041, 0.9784	0.904829	0.424353	1	-0.144282	0.372273	0	1	C214 C214	MAT2A	P31153 S-adenosylmethionine synthase isoform type-2 OS=Homo sapiens GN=MAT2A PE=1 SV=1 :P31153 S-adenosylmethionine synthase isoform type-2 OS=Homo sapiens GN=MAT2A PE=1 SV=1 :
VHTIVISVQHDEEVC*LDEMR	1.11807	0.295716	1	0.16101	0.529126	0	1.5761, 1.5761, 1.0674			1.0765, 1.1082, 1.2699, 1.0765, 1.3283, 1.2699, 0.9583, 0.8074	1.19224	0.00262916	0.0183044	0.253679	2.58018	1.73745	2	C214 C214 C214 ,C214	MAT2A	P31153 S-adenosylmethionine synthase isoform type-2 OS=Homo sapiens GN=MAT2A PE=1 SV=1 :,P31153 S-adenosylmethionine synthase isoform type-2 OS=Homo sapiens GN=MAT2A PE=1 SV=1 :P31153 S-adenosylmethionine synthase isoform type-2 OS=Homo sapiens GN=MAT2A PE=1 SV=1 :P31153 S-adenosylmethionine synthase isoform type-2 OS=Homo sapiens GN=MAT2A PE=1 SV=1 :
VHTVMTLEQQDMVC*YTAQTLVR	0.623031	0.553717	1	-0.682625	0.256712	0		1.4491, 0.2167		1.4111, 1.7040, 1.4111, 1.7352, 0.8940, 0.8859	1.21339	0.445534	1	0.279038	0.351119	0	2	C273 C311 C273 C311 ,C273 C311	ILF2	B4DY09 Interleukin enhancer-binding factor 2 OS=Homo sapiens GN=ILF2 PE=1 SV=1 :Q12905 Interleukin enhancer-binding factor 2 OS=Homo sapiens GN=ILF2 PE=1 SV=2 :B4DY09 Interleukin enhancer-binding factor 2 OS=Homo sapiens GN=ILF2 PE=1 SV=1 :Q12905 Interleukin enhancer-binding factor 2 OS=Homo sapiens GN=ILF2 PE=1 SV=2 :,B4DY09 Interleukin enhancer-binding factor 2 OS=Homo sapiens GN=ILF2 PE=1 SV=1 :Q12905 Interleukin enhancer-binding factor 2 OS=Homo sapiens GN=ILF2 PE=1 SV=2 :
VHTVM+TLEQQDMVC*YTAQTLVR	1.16389	0.325886	1	0.218956	0.486934	0	0.6605	1.5593, 1.5593		1.1485, 1.5865	1.30283	0.10826	0.402381	0.381644	0.965531	0.395362	3	M264,C273 M302,C311	ILF2	B4DY09 Interleukin enhancer-binding factor 2 OS=Homo sapiens GN=ILF2 PE=1 SV=1 :Q12905 Interleukin enhancer-binding factor 2 OS=Homo sapiens GN=ILF2 PE=1 SV=2 :
VHVDC*MTSQK	1.26799	0.0741243	0.456448	0.342546	1.13004	0.340609	1.2379, 1.3476			1.4413, 1.2039, 1.4413, 1.2039	1.31267	0.000785635	0.0054867	0.392503	3.10478	2.26069	2	C1455 C1392 ,C1455 C1392 C1455 C1392	CAD	P27708 CAD protein OS=Homo sapiens GN=CAD PE=1 SV=3 :F8VPD4 CAD protein OS=Homo sapiens GN=CAD PE=1 SV=1 :,P27708 CAD protein OS=Homo sapiens GN=CAD PE=1 SV=3 :F8VPD4 CAD protein OS=Homo sapiens GN=CAD PE=1 SV=1 :P27708 CAD protein OS=Homo sapiens GN=CAD PE=1 SV=3 :F8VPD4 CAD protein OS=Homo sapiens GN=CAD PE=1 SV=1 :
VHVGGC*DQTFQAYQSGLLQK	0.708713	--	--	-0.496727	0	0				0.7087	0.708713	--	--	-0.496727	0	0	1	C133 C133 C133	TXNRD3	H0YBQ0 Thioredoxin reductase 3 OS=Homo sapiens GN=TXNRD3 PE=1 SV=2 :Q86VQ6 Thioredoxin reductase 3 OS=Homo sapiens GN=TXNRD3 PE=1 SV=4 :H0YBI6 Thioredoxin reductase 3 OS=Homo sapiens GN=TXNRD3 PE=1 SV=2 :
VHYDC*MLDNLKR	1.18944	--	--	0.250277	0	0				1.1894	1.18944	--	--	0.250277	0	0	1	C182 C192	LHX8	Q68G74-2 Isoform 2 of LIM/homeobox protein Lhx8 OS=Homo sapiens GN=LHX8 :Q68G74 LIM/homeobox protein Lhx8 OS=Homo sapiens GN=LHX8 PE=1 SV=2 :
VIAC*DGGGGALGHPK	1.00772	--	--	0.0110982	0	0				1.2337, 0.9880	1.11083	0.83892	1	0.151639	0.0762793	0	1	C87 C87	NDUFS6	D6RBT3 NADH dehydrogenase [ubiquinone] iron-sulfur protein 6, mitochondrial OS=Homo sapiens GN=NDUFS6 PE=1 SV=1 :O75380 NADH dehydrogenase [ubiquinone] iron-sulfur protein 6, mitochondrial OS=Homo sapiens GN=NDUFS6 PE=1 SV=1 :
VICAEEPYIC*KDFPETNNILK	1.22597	0.0133415	0.0932906	0.293922	1.87479	1.03016	1.1748, 1.2007, 1.2397	1.4406, 1.4406, 1.3047	2.0952, 0.9334, 0.9912	1.0617, 1.0660, 1.2087	1.2631	0.0124032	0.0683672	0.336972	1.90647	1.16515	4	C456 ,C456 C357	GMPS	P49915 GMP synthase [glutamine-hydrolyzing] OS=Homo sapiens GN=GMPS PE=1 SV=1 :,P49915 GMP synthase [glutamine-hydrolyzing] OS=Homo sapiens GN=GMPS PE=1 SV=1 :P49915-2 Isoform 2 of GMP synthase [glutamine-hydrolyzing] OS=Homo sapiens GN=GMPS :
VICAEEPYIC*K	1.19864	0.280891	1	0.261403	0.551462	0	1.3251, 1.3031	1.1859, 1.1859	0.9391, 0.9327	1.3582	1.17571	0.101734	0.379386	0.233527	0.992532	0.420919	4	C456 ,C456 C357	GMPS	P49915 GMP synthase [glutamine-hydrolyzing] OS=Homo sapiens GN=GMPS PE=1 SV=1 :,P49915 GMP synthase [glutamine-hydrolyzing] OS=Homo sapiens GN=GMPS PE=1 SV=1 :P49915-2 Isoform 2 of GMP synthase [glutamine-hydrolyzing] OS=Homo sapiens GN=GMPS :
VIDPVTGKPC*AGTTYLESPLSSETTQLSK	1.08109	0.376457	1	0.112485	0.424285	0		2.5215, 0.9702	1.1977	4.2971, 1.0529	2.0079	0.323785	0.920694	1.00569	0.489744	0.0358849	3	C100 C195 C100	MRPS17,hCG_1984214	Q9Y2R5 28S ribosomal protein S17, mitochondrial OS=Homo sapiens GN=MRPS17 PE=1 SV=1 :I3L0E3 HCG1984214, isoform CRA_a OS=Homo sapiens GN=hCG_1984214 PE=3 SV=1 :E9PE17 28S ribosomal protein S17, mitochondrial (Fragment) OS=Homo sapiens GN=MRPS17 PE=3 SV=1 :
VIDQHGC*EAIAR	0.491421	0.320903	1	-1.02497	0.493626	0	0.4926, 0.4564			0.5089, 0.5089	0.491717	0.0527791	0.229372	-1.0241	1.27754	0.63946	2	C23 C47	RILPL1	Q5EBL4-2 Isoform 2 of RILP-like protein 1 OS=Homo sapiens GN=RILPL1 :Q5EBL4 RILP-like protein 1 OS=Homo sapiens GN=RILPL1 PE=1 SV=1 :
VIEASDVVLEVLDARDPLGC*R	2.04821	0.215302	0.882765	1.03437	0.666951	0.0541548		3.7159	1.1898, 1.1972, 1.1972	1.1249, 1.0288, 1.1249, 1.3072, 1.2527, 1.3072	1.44458	0.175333	0.594084	0.530648	0.756136	0.226152	3	C156 C144 C156 C144 ,C156 C144	GNL3	Q9BVP2 Guanine nucleotide-binding protein-like 3 OS=Homo sapiens GN=GNL3 PE=1 SV=2 :Q9BVP2-2 Isoform 2 of Guanine nucleotide-binding protein-like 3 OS=Homo sapiens GN=GNL3 :Q9BVP2 Guanine nucleotide-binding protein-like 3 OS=Homo sapiens GN=GNL3 PE=1 SV=2 :Q9BVP2-2 Isoform 2 of Guanine nucleotide-binding protein-like 3 OS=Homo sapiens GN=GNL3 :,Q9BVP2 Guanine nucleotide-binding protein-like 3 OS=Homo sapiens GN=GNL3 PE=1 SV=2 :Q9BVP2-2 Isoform 2 of Guanine nucleotide-binding protein-like 3 OS=Homo sapiens GN=GNL3 :
VIEC*DVVKDYAFVHMEK	1.20314	0.33973	1	0.266805	0.468866	0	7.8621, 1.0172, 1.1548, 1.0964, 1.1937, 1.1937			1.1098, 1.1126, 1.0769	1.86859	0.0375407	0.176658	0.901948	1.4255	0.752868	2	C108 C108	RBM14	Q96PK6-2 Isoform 2 of RNA-binding protein 14 OS=Homo sapiens GN=RBM14 :Q96PK6 RNA-binding protein 14 OS=Homo sapiens GN=RBM14 PE=1 SV=2 :
VIEC*DVVKDYAFVHM+EK	0.939673	--	--	-0.089769	0	0	0.9397				0.939673	--	--	-0.089769	0	0	1	C108,M119 C108,M119	RBM14	Q96PK6-2 Isoform 2 of RNA-binding protein 14 OS=Homo sapiens GN=RBM14 :Q96PK6 RNA-binding protein 14 OS=Homo sapiens GN=RBM14 PE=1 SV=2 :
VIEC*SYTSADGQR	1.01588	0.728719	1	0.022723	0.13744	0		1.1268, 1.1268	0.905		1.05285	0.549727	1	0.0742973	0.259853	0	2	C380	DHCR7	Q9UBM7 7-dehydrocholesterol reductase OS=Homo sapiens GN=DHCR7 PE=1 SV=1 :
VIEGLDTGLQGMC*VGER	3.99721	--	--	1.99899	0	0			3.9972		3.99721	--	--	1.99899	0	0	1	C251 C220 C447	FKBP10	H0Y827 Peptidyl-prolyl cis-trans isomerase FKBP10 (Fragment) OS=Homo sapiens GN=FKBP10 PE=1 SV=1 :Q96AY3-2 Isoform 2 of Peptidyl-prolyl cis-trans isomerase FKBP10 OS=Homo sapiens GN=FKBP10 :Q96AY3 Peptidyl-prolyl cis-trans isomerase FKBP10 OS=Homo sapiens GN=FKBP10 PE=1 SV=1 :
VIEINPYLLGTMAGGAADC*SFWER	1.08905	0.265775	1	0.123068	0.575486	0		1.1284, 1.1482	1.4060, 0.9591, 1.0861, 0.9633, 1.3562	1.1527, 1.1459, 1.1453	1.14912	0.034634	0.165272	0.200524	1.4605	0.781801	3	C111	PSMB5	P28074 Proteasome subunit beta type-5 OS=Homo sapiens GN=PSMB5 PE=1 SV=3 :
VIEINPYLLGTM+AGGAADC*SFWER	1.14419	--	--	0.194323	0	0				0.7891, 1.1771, 1.3446	1.1036	0.405756	1	0.142221	0.391735	0	1	M104,C111	PSMB5	P28074 Proteasome subunit beta type-5 OS=Homo sapiens GN=PSMB5 PE=1 SV=3 :
VIEINPYLLGTMSGC*AADCQYWER	1.58641	0.261306	1	0.665762	0.58285	0		1.5073	1.5022	1.7022, 1.8089	1.63014	0.0612703	0.262503	0.704992	1.21275	0.580865	3	C116 C120 C120	PSMB8,PSM8	P28062-2 Isoform 2 of Proteasome subunit beta type-8 OS=Homo sapiens GN=PSMB8 :P28062 Proteasome subunit beta type-8 OS=Homo sapiens GN=PSMB8 PE=1 SV=3 :X5D2R7 Proteasome subunit beta type OS=Homo sapiens GN=PSM8 PE=1 SV=1 :
VIEPPAASC*PSSPR	1.31667	--	--	0.396893	0	0	1.3167				1.31667	--	--	0.396893	0	0	1	C509 C509 C509	RGL3	Q3MIN7-2 Isoform 2 of Ral guanine nucleotide dissociation stimulator-like 3 OS=Homo sapiens GN=RGL3 :A0A0A0MRX4 Ral guanine nucleotide dissociation stimulator-like 3 OS=Homo sapiens GN=RGL3 PE=1 SV=1 :Q3MIN7 Ral guanine nucleotide dissociation stimulator-like 3 OS=Homo sapiens GN=RGL3 PE=1 SV=2 :
VIEQLGTPC*PEFMKK	53.7046	--	--	5.74697	0	0	53.7046			53.7046	53.7046	--	--	5.74697	0	0	2	C245 C283 C283 C245 C245 C196 C138 C245 C245 C138 C138 ,C283 C283 C245 C196 C245 C245 C245 C245	MAPK10,MAPK8	P45983-2 Isoform 1 of Mitogen-activated protein kinase 8 OS=Homo sapiens GN=MAPK8 :P53779-2 Isoform Alpha-1 of Mitogen-activated protein kinase 10 OS=Homo sapiens GN=MAPK10 :P53779 Mitogen-activated protein kinase 10 OS=Homo sapiens GN=MAPK10 PE=1 SV=2 :P53779-3 Isoform 3 of Mitogen-activated protein kinase 10 OS=Homo sapiens GN=MAPK10 :P45983-3 Isoform 3 of Mitogen-activated protein kinase 8 OS=Homo sapiens GN=MAPK8 :H0Y9H3 Mitogen-activated protein kinase (Fragment) OS=Homo sapiens GN=MAPK10 PE=1 SV=1 :P53779-4 Isoform 4 of Mitogen-activated protein kinase 10 OS=Homo sapiens GN=MAPK10 :P45983 Mitogen-activated protein kinase 8 OS=Homo sapiens GN=MAPK8 PE=1 SV=2 :P45983-4 Isoform 4 of Mitogen-activated protein kinase 8 OS=Homo sapiens GN=MAPK8 :Q499Y8 MAPK10 protein OS=Homo sapiens GN=MAPK10 PE=1 SV=1 :A8MWW6 MAPK10 protein OS=Homo sapiens GN=MAPK10 PE=1 SV=2 :,P53779-2 Isoform Alpha-1 of Mitogen-activated protein kinase 10 OS=Homo sapiens GN=MAPK10 :P53779 Mitogen-activated protein kinase 10 OS=Homo sapiens GN=MAPK10 PE=1 SV=2 :P53779-3 Isoform 3 of Mitogen-activated protein kinase 10 OS=Homo sapiens GN=MAPK10 :H0Y9H3 Mitogen-activated protein kinase (Fragment) OS=Homo sapiens GN=MAPK10 PE=1 SV=1 :P45983-2 Isoform 1 of Mitogen-activated protein kinase 8 OS=Homo sapiens GN=MAPK8 :P45983-3 Isoform 3 of Mitogen-activated protein kinase 8 OS=Homo sapiens GN=MAPK8 :P45983 Mitogen-activated protein kinase 8 OS=Homo sapiens GN=MAPK8 PE=1 SV=2 :P45983-4 Isoform 4 of Mitogen-activated protein kinase 8 OS=Homo sapiens GN=MAPK8 :
VIEQLGTPC*PEFM+KK	0.579979	--	--	-0.785928	0	0				0.58	0.579979	--	--	-0.785928	0	0	1	C283,M287 C283,M287 C245,M249 C196,M200 C245,M249 C245,M249 C245,M249 C245,M249	MAPK10,MAPK8	P53779-2 Isoform Alpha-1 of Mitogen-activated protein kinase 10 OS=Homo sapiens GN=MAPK10 :P53779 Mitogen-activated protein kinase 10 OS=Homo sapiens GN=MAPK10 PE=1 SV=2 :P53779-3 Isoform 3 of Mitogen-activated protein kinase 10 OS=Homo sapiens GN=MAPK10 :H0Y9H3 Mitogen-activated protein kinase (Fragment) OS=Homo sapiens GN=MAPK10 PE=1 SV=1 :P45983-2 Isoform 1 of Mitogen-activated protein kinase 8 OS=Homo sapiens GN=MAPK8 :P45983-3 Isoform 3 of Mitogen-activated protein kinase 8 OS=Homo sapiens GN=MAPK8 :P45983 Mitogen-activated protein kinase 8 OS=Homo sapiens GN=MAPK8 PE=1 SV=2 :P45983-4 Isoform 4 of Mitogen-activated protein kinase 8 OS=Homo sapiens GN=MAPK8 :
VIFLQGGGC*GQFSAVPLNLIGLK	1.2622	--	--	0.335937	0	0				1.2622	1.2622	--	--	0.335937	0	0	1	C80	PSAT1	Q9Y617 Phosphoserine aminotransferase OS=Homo sapiens GN=PSAT1 PE=1 SV=2 :
VIFSIPC*EPNLDALIQNQHK	0.847521	--	--	-0.23868	0	0				0.8475	0.847521	--	--	-0.23868	0	0	1	C893 C893 C359	XRN1	Q8IZH2 5'-3' exoribonuclease 1 OS=Homo sapiens GN=XRN1 PE=1 SV=1 :Q8IZH2-2 Isoform 2 of 5'-3' exoribonuclease 1 OS=Homo sapiens GN=XRN1 :H7C5E4 5'-3' exoribonuclease 1 (Fragment) OS=Homo sapiens GN=XRN1 PE=1 SV=1 :
VIGIEC*SSISDYAVK	1.46512	0.0836548	0.558114	0.551018	1.07751	0.253277	1.4154, 1.3094, 1.4154, 1.6279, 2.2854, 2.0302	1.5394, 1.5394, 1.4980, 2.1350, 1.4747, 1.3361, 1.4980, 1.8168	1.1620, 1.1446	1.3805, 1.9730, 1.3457, 2.2384, 1.2212, 1.9259, 1.3107, 1.9010	1.60517	0.014006	0.0754922	0.682726	1.85369	1.1221	4	C101 C101 ,C101	PRMT1	Q99873-4 Isoform 4 of Protein arginine N-methyltransferase 1 OS=Homo sapiens GN=PRMT1 :Q99873-4 Isoform 4 of Protein arginine N-methyltransferase 1 OS=Homo sapiens GN=PRMT1 :,Q99873-4 Isoform 4 of Protein arginine N-methyltransferase 1 OS=Homo sapiens GN=PRMT1 :
VIGQFEC*VCGLSWAPPVADDTPVLLAVQHEK	0.661702	--	--	-0.595746	0	0				0.6617	0.661702	--	--	-0.595746	0	0	1	C59 C59	C2orf44	Q9H6R7-2 Isoform 2 of WD repeat and coiled-coil-containing protein C2orf44 OS=Homo sapiens GN=C2orf44 :Q9H6R7 WD repeat and coiled-coil-containing protein C2orf44 OS=Homo sapiens GN=C2orf44 PE=1 SV=1 :
VIGSGC*NLDSAR	1.02547	0.71733	1	0.0362901	0.144281	0	1.1022, 1.1073	0.9594, 0.9475	0.9154, 0.9154	1.1301, 1.1271	1.02554	0.562933	1	0.0363896	0.249544	0	4	C164 C163 C192 ,C164 C163 C192 C163 ,C163 C192 C164	LDHA,LDHB	P07195 L-lactate dehydrogenase B chain OS=Homo sapiens GN=LDHB PE=1 SV=2 :P00338 L-lactate dehydrogenase A chain OS=Homo sapiens GN=LDHA PE=1 SV=2 :P00338-3 Isoform 3 of L-lactate dehydrogenase A chain OS=Homo sapiens GN=LDHA :,P07195 L-lactate dehydrogenase B chain OS=Homo sapiens GN=LDHB PE=1 SV=2 :P00338 L-lactate dehydrogenase A chain OS=Homo sapiens GN=LDHA PE=1 SV=2 :P00338-3 Isoform 3 of L-lactate dehydrogenase A chain OS=Homo sapiens GN=LDHA :P00338-2 Isoform 2 of L-lactate dehydrogenase A chain OS=Homo sapiens GN=LDHA :,P00338 L-lactate dehydrogenase A chain OS=Homo sapiens GN=LDHA PE=1 SV=2 :P00338-3 Isoform 3 of L-lactate dehydrogenase A chain OS=Homo sapiens GN=LDHA :P07195 L-lactate dehydrogenase B chain OS=Homo sapiens GN=LDHB PE=1 SV=2 :
VIGVELC*PEAVEDAR	1.30061	0.0545719	0.370038	0.379192	1.26303	0.431754	1.3557	1.4903	1.0608, 1.0887	1.2785, 3.2085	1.58041	0.0664512	0.280513	0.660301	1.1775	0.552047	4	C463 C463 C481 ,C463 C481	TRMT2A	Q8IZ69 tRNA (uracil-5-)-methyltransferase homolog A OS=Homo sapiens GN=TRMT2A PE=1 SV=2 :F2Z2W7 tRNA (uracil-5-)-methyltransferase homolog A OS=Homo sapiens GN=TRMT2A PE=1 SV=1 :,Q8IZ69 tRNA (uracil-5-)-methyltransferase homolog A OS=Homo sapiens GN=TRMT2A PE=1 SV=2 :Q8IZ69-2 Isoform 2 of tRNA (uracil-5-)-methyltransferase homolog A OS=Homo sapiens GN=TRMT2A :F2Z2W7 tRNA (uracil-5-)-methyltransferase homolog A OS=Homo sapiens GN=TRMT2A PE=1 SV=1 :
VIIIQAC*R	1.38103	0.23166	0.926557	0.465745	0.635149	0.0331278	1.2338, 1.5537	1.4623, 1.3408, 1.4623		1.2366, 1.2366	1.36086	0.0474145	0.215599	0.444524	1.32409	0.666353	3	C264 C285 C134 C248 C192 ,C192 C264 C285 C134 C248 C192 ,C264 C285 C248	CASP1	P29466-4 Isoform Delta of Caspase-1 OS=Homo sapiens GN=CASP1 :P29466-2 Isoform Beta of Caspase-1 OS=Homo sapiens GN=CASP1 :P29466 Caspase-1 OS=Homo sapiens GN=CASP1 PE=1 SV=1 :H0YEC7 Caspase-1 (Fragment) OS=Homo sapiens GN=CASP1 PE=1 SV=1 :G3V169 Caspase OS=Homo sapiens GN=CASP1 PE=1 SV=1 :P29466-3 Isoform Gamma of Caspase-1 OS=Homo sapiens GN=CASP1 :,P29466-2 Isoform Beta of Caspase-1 OS=Homo sapiens GN=CASP1 :P29466 Caspase-1 OS=Homo sapiens GN=CASP1 PE=1 SV=1 :H0YEC7 Caspase-1 (Fragment) OS=Homo sapiens GN=CASP1 PE=1 SV=1 :G3V169 Caspase OS=Homo sapiens GN=CASP1 PE=1 SV=1 :P29466-3 Isoform Gamma of Caspase-1 OS=Homo sapiens GN=CASP1 :,P29466-2 Isoform Beta of Caspase-1 OS=Homo sapiens GN=CASP1 :P29466 Caspase-1 OS=Homo sapiens GN=CASP1 PE=1 SV=1 :G3V169 Caspase OS=Homo sapiens GN=CASP1 PE=1 SV=1 :
VIIQDIAC*LLPVHK	1.57197	--	--	0.652577	0	0				1.572	1.57197	--	--	0.652577	0	0	1	C654	WDR59	Q6PJI9 WD repeat-containing protein 59 OS=Homo sapiens GN=WDR59 PE=1 SV=2 :
VIIVQAC*R	2.49225	0.326627	1	1.31745	0.485948	0		3.0044		2.0508, 1.7217	2.25898	0.180175	0.606338	1.17567	0.744305	0.217285	2	C258 C202 C211 C258 C202 C211 ,C328 C258 C258 C257 C315 C173 C202 C211 C245	CASP5,CASP4	P51878-5 Isoform 5 of Caspase-5 OS=Homo sapiens GN=CASP5 :P49662 Caspase-4 OS=Homo sapiens GN=CASP4 PE=1 SV=1 :P49662-4 Isoform 4 of Caspase-4 OS=Homo sapiens GN=CASP4 :P51878-2 Isoform 2 of Caspase-5 OS=Homo sapiens GN=CASP5 :P51878 Caspase-5 OS=Homo sapiens GN=CASP5 PE=1 SV=3 :P51878-3 Isoform 3 of Caspase-5 OS=Homo sapiens GN=CASP5 :P49662-2 Isoform 2 of Caspase-4 OS=Homo sapiens GN=CASP4 :A0A087WZP8 Caspase OS=Homo sapiens GN=CASP4 PE=1 SV=1 :P51878-6 Isoform 6 of Caspase-5 OS=Homo sapiens GN=CASP5 :,P49662 Caspase-4 OS=Homo sapiens GN=CASP4 PE=1 SV=1 :P49662-2 Isoform 2 of Caspase-4 OS=Homo sapiens GN=CASP4 :A0A087WZP8 Caspase OS=Homo sapiens GN=CASP4 PE=1 SV=1 :P49662 Caspase-4 OS=Homo sapiens GN=CASP4 PE=1 SV=1 :P49662-2 Isoform 2 of Caspase-4 OS=Homo sapiens GN=CASP4 :A0A087WZP8 Caspase OS=Homo sapiens GN=CASP4 PE=1 SV=1 :
VILALGDYMGATCHAC*IGGTNVR	0.664515	0.976426	1	-0.589627	0.0103608	0	0.2822			1.0578, 1.0603, 1.0211	0.855333	0.960625	1	-0.225442	0.017446	0	2	C136 C135 C135	EIF4A2	Q14240-2 Isoform 2 of Eukaryotic initiation factor 4A-II OS=Homo sapiens GN=EIF4A2 :E7EQG2 Eukaryotic initiation factor 4A-II OS=Homo sapiens GN=EIF4A2 PE=1 SV=1 :Q14240 Eukaryotic initiation factor 4A-II OS=Homo sapiens GN=EIF4A2 PE=1 SV=2 :
VILC*QLEVYQK	1.66547	0.225127	0.908543	0.735927	0.647572	0.0416545	1.5929	1.1141, 1.1141	2.2894		1.52762	0.212365	0.667815	0.611289	0.672918	0.175344	3	C298 C220	UIMC1	Q96RL1 BRCA1-A complex subunit RAP80 OS=Homo sapiens GN=UIMC1 PE=1 SV=2 :Q96RL1-3 Isoform 3 of BRCA1-A complex subunit RAP80 OS=Homo sapiens GN=UIMC1 :
VILMESLC*QQSDKLEHFSR	1.53216	0.0051669	0.0353351	0.615563	2.28677	1.45179		1.6843		1.38	1.53216	0.0051669	0.0369607	0.615563	2.28677	1.43226	2	C450 C450	SPECC1L	C9J8U1 Cytospin-A (Fragment) OS=Homo sapiens GN=SPECC1L PE=4 SV=7 :Q69YQ0-2 Isoform 2 of Cytospin-A OS=Homo sapiens GN=SPECC1L :
VILPGMTACIECTLELYPPQVNFPMC*TIASMPR	1.24018	--	--	0.310551	0	0				1.2402	1.24018	--	--	0.310551	0	0	1	C237	UBA3	Q8TBC4 NEDD8-activating enzyme E1 catalytic subunit OS=Homo sapiens GN=UBA3 PE=1 SV=2 :
VILPGM+TACIECTLELYPPQVNFPMC*TIASMPR	1.46224	--	--	0.548185	0	0				1.4622	1.46224	--	--	0.548185	0	0	1	M217,C237	UBA3	Q8TBC4 NEDD8-activating enzyme E1 catalytic subunit OS=Homo sapiens GN=UBA3 PE=1 SV=2 :
VIPC*PPFYESDHPVR	1.33704	--	--	0.419038	0	0		1.337			1.33704	--	--	0.419038	0	0	1	C231 C231 C231 C231 C231	NUP214	P35658-5 Isoform 5 of Nuclear pore complex protein Nup214 OS=Homo sapiens GN=NUP214 :P35658-4 Isoform 4 of Nuclear pore complex protein Nup214 OS=Homo sapiens GN=NUP214 :P35658-3 Isoform 3 of Nuclear pore complex protein Nup214 OS=Homo sapiens GN=NUP214 :P35658 Nuclear pore complex protein Nup214 OS=Homo sapiens GN=NUP214 PE=1 SV=2 :P35658-2 Isoform 2 of Nuclear pore complex protein Nup214 OS=Homo sapiens GN=NUP214 :
VIPSFMC*QAGDFTNHNGTGGK	0.647921	--	--	-0.626109	0	0		0.6479			0.647921	--	--	-0.626109	0	0	1	C68 C104 C104 C104	PPIF	H0Y548 Peptidyl-prolyl cis-trans isomerase (Fragment) OS=Homo sapiens GN=PPIF PE=1 SV=1 :R4GN99 Peptidyl-prolyl cis-trans isomerase OS=Homo sapiens GN=PPIF PE=1 SV=1 :P30405-2 Isoform 2 of Peptidyl-prolyl cis-trans isomerase F, mitochondrial OS=Homo sapiens GN=PPIF :P30405 Peptidyl-prolyl cis-trans isomerase F, mitochondrial OS=Homo sapiens GN=PPIF PE=1 SV=1 :
VIQC*FAETGQVQK	2.01703	0.719681	1	1.01223	0.14286	0		3.1247	0.9094		2.01703	0.719681	1	1.01223	0.14286	0	2	C491 C495 C491	CLTC	Q00610 Clathrin heavy chain 1 OS=Homo sapiens GN=CLTC PE=1 SV=5 :A0A087WVQ6 Clathrin heavy chain OS=Homo sapiens GN=CLTC PE=1 SV=1 :Q00610-2 Isoform 2 of Clathrin heavy chain 1 OS=Homo sapiens GN=CLTC :
VIQFVCGNGLVC*ETMEEAR	2.22626	--	--	1.15462	0	0				2.2263	2.22626	--	--	1.15462	0	0	1	C619 C619 C619	SMC1B	Q8NDV3-2 Isoform 2 of Structural maintenance of chromosomes protein 1B OS=Homo sapiens GN=SMC1B :Q8NDV3 Structural maintenance of chromosomes protein 1B OS=Homo sapiens GN=SMC1B PE=2 SV=2 :Q8NDV3-3 Isoform 3 of Structural maintenance of chromosomes protein 1B OS=Homo sapiens GN=SMC1B :
VIQNSTEC*TDAQQASLLPSVPALK	1.25584	0.513317	1	0.328653	0.289614	0		0.7721		1.7431, 1.7359	1.41704	0.201208	0.657672	0.502881	0.696354	0.18199	2	C2518	ANKHD1	Q8IWZ3-6 Isoform 6 of Ankyrin repeat and KH domain-containing protein 1 OS=Homo sapiens GN=ANKHD1 :
VIQSC*FLSNR	2.49186	--	--	1.31722	0	0	2.4919				2.49186	--	--	1.31722	0	0	1	C2081 C414 C833 C2081 C571	PI4KA,PI4KAP2	J3KN10 Phosphatidylinositol 4-kinase alpha OS=Homo sapiens GN=PI4KA PE=1 SV=1 :A8MTF1 Phosphatidylinositol 4-kinase alpha (Fragment) OS=Homo sapiens GN=PI4KA PE=1 SV=2 :P42356-2 Isoform 2 of Phosphatidylinositol 4-kinase alpha OS=Homo sapiens GN=PI4KA :P42356 Phosphatidylinositol 4-kinase alpha OS=Homo sapiens GN=PI4KA PE=1 SV=4 :A4QPH2 Putative phosphatidylinositol 4-kinase alpha-like protein P2 OS=Homo sapiens GN=PI4KAP2 PE=5 SV=3 :
VISAALLEDTVGEVVDVNEC*DLSIEK	1.02872	--	--	0.0408467	0	0				0.7290, 0.5694, 1.2735	0.857316	0.91438	1	-0.222102	0.0388731	0	1	C1031 C1020 C1031 C1020	CAMSAP1	Q5T5Y3-3 Isoform 3 of Calmodulin-regulated spectrin-associated protein 1 OS=Homo sapiens GN=CAMSAP1 :Q5T5Y3 Calmodulin-regulated spectrin-associated protein 1 OS=Homo sapiens GN=CAMSAP1 PE=1 SV=2 :Q5T5Y3-3 Isoform 3 of Calmodulin-regulated spectrin-associated protein 1 OS=Homo sapiens GN=CAMSAP1 :Q5T5Y3 Calmodulin-regulated spectrin-associated protein 1 OS=Homo sapiens GN=CAMSAP1 PE=1 SV=2 :
VISC*EFAHNSNWYITFQSDTDAQQAFK	0.877605	--	--	-0.188356	0	0				1.1483, 0.8504	0.999348	0.563314	1	-0.000941602	0.249249	0	1	C229	LARP4	Q71RC2-3 Isoform 3 of La-related protein 4 OS=Homo sapiens GN=LARP4 :
VISTAC*SLEDK	2.51259	--	--	1.32917	0	0			2.5126		2.51259	--	--	1.32917	0	0	1	C177 C75 C162 C201 C177 C37 C177 C162 C139 C121 C125	CRYZL1	O95825-2 Isoform 2 of Quinone oxidoreductase-like protein 1 OS=Homo sapiens GN=CRYZL1 :H7C3S0 Quinone oxidoreductase-like protein 1 (Fragment) OS=Homo sapiens GN=CRYZL1 PE=1 SV=1 :A6NMA8 Quinone oxidoreductase-like protein 1 OS=Homo sapiens GN=CRYZL1 PE=1 SV=1 :A6NHJ8 Quinone oxidoreductase-like protein 1 OS=Homo sapiens GN=CRYZL1 PE=1 SV=2 :O95825 Quinone oxidoreductase-like protein 1 OS=Homo sapiens GN=CRYZL1 PE=1 SV=2 :H7C338 Quinone oxidoreductase-like protein 1 (Fragment) OS=Homo sapiens GN=CRYZL1 PE=1 SV=1 :A6NND8 Quinone oxidoreductase-like protein 1 OS=Homo sapiens GN=CRYZL1 PE=1 SV=1 :F8WF64 Quinone oxidoreductase-like protein 1 OS=Homo sapiens GN=CRYZL1 PE=1 SV=1 :C9JZK8 Quinone oxidoreductase-like protein 1 OS=Homo sapiens GN=CRYZL1 PE=1 SV=1 :H7C3I5 Quinone oxidoreductase-like protein 1 (Fragment) OS=Homo sapiens GN=CRYZL1 PE=1 SV=1 :C9K0F7 Quinone oxidoreductase-like protein 1 (Fragment) OS=Homo sapiens GN=CRYZL1 PE=1 SV=1 :
VISTDLSIADC*LLPITSR	6.36434	0.213703	0.879885	2.67001	0.670189	0.0555739		2.3126	15.0364	1.7188, 1.7688	5.20915	0.0352034	0.167205	2.38105	1.45341	0.77675	3	C474 C585	NUP188	Q5SRE5-2 Isoform 2 of Nucleoporin NUP188 homolog OS=Homo sapiens GN=NUP188 :Q5SRE5 Nucleoporin NUP188 homolog OS=Homo sapiens GN=NUP188 PE=1 SV=1 :
VITVDGNIC*TGK	1.60341	0.217908	0.891297	0.681147	0.661727	0.0499774		2.1924	1.3312	1.2867, 1.2867	1.52423	0.0326911	0.157139	0.608077	1.48557	0.803716	3	C67 C67 C67 C67 C67 C67 ,C67 C67 C67 ,C67 C67 C67 C67	NDUFA10	O95299 NADH dehydrogenase [ubiquinone] 1 alpha subcomplex subunit 10, mitochondrial OS=Homo sapiens GN=NDUFA10 PE=1 SV=1 :A0A087WXC5 NADH dehydrogenase [ubiquinone] 1 alpha subcomplex subunit 10, mitochondrial OS=Homo sapiens GN=NDUFA10 PE=1 SV=1 :E7ESZ7 NADH dehydrogenase [ubiquinone] 1 alpha subcomplex subunit 10, mitochondrial OS=Homo sapiens GN=NDUFA10 PE=1 SV=1 :,O95299 NADH dehydrogenase [ubiquinone] 1 alpha subcomplex subunit 10, mitochondrial OS=Homo sapiens GN=NDUFA10 PE=1 SV=1 :A0A087WXC5 NADH dehydrogenase [ubiquinone] 1 alpha subcomplex subunit 10, mitochondrial OS=Homo sapiens GN=NDUFA10 PE=1 SV=1 :E7ESZ7 NADH dehydrogenase [ubiquinone] 1 alpha subcomplex subunit 10, mitochondrial OS=Homo sapiens GN=NDUFA10 PE=1 SV=1 :Q8N1B9 NADH dehydrogenase (Ubiquinone) 1 alpha subcomplex, 10, 42kDa, isoform CRA_c OS=Homo sapiens GN=NDUFA10 PE=1 SV=1 :O95299-2 Isoform 2 of NADH dehydrogenase [ubiquinone] 1 alpha subcomplex subunit 10, mitochondrial OS=Homo sapiens GN=NDUFA10 :C9J6X0 NADH dehydrogenase [ubiquinone] 1 alpha subcomplex subunit 10, mitochondrial (Fragment) OS=Homo sapiens GN=NDUFA10 PE=1 SV=7 :,O95299 NADH dehydrogenase [ubiquinone] 1 alpha subcomplex subunit 10, mitochondrial OS=Homo sapiens GN=NDUFA10 PE=1 SV=1 :A0A087WXC5 NADH dehydrogenase [ubiquinone] 1 alpha subcomplex subunit 10, mitochondrial OS=Homo sapiens GN=NDUFA10 PE=1 SV=1 :E7ESZ7 NADH dehydrogenase [ubiquinone] 1 alpha subcomplex subunit 10, mitochondrial OS=Homo sapiens GN=NDUFA10 PE=1 SV=1 :O95299-2 Isoform 2 of NADH dehydrogenase [ubiquinone] 1 alpha subcomplex subunit 10, mitochondrial OS=Homo sapiens GN=NDUFA10 :
VITYLDHSTQKPLIAC*VEK	1.18355	--	--	0.24312	0	0				1.1835	1.18355	--	--	0.24312	0	0	1	C197 C189 C289	CUL4A	A0A0A0MR50 Cullin-4A OS=Homo sapiens GN=CUL4A PE=1 SV=1 :Q13619-2 Isoform 2 of Cullin-4A OS=Homo sapiens GN=CUL4A :Q13619 Cullin-4A OS=Homo sapiens GN=CUL4A PE=1 SV=3 :
VIVGSLSVQDLQASQSAC*YWLK	3.38512	--	--	1.75921	0	0				3.3851	3.38512	--	--	1.75921	0	0	1	C322 C145 C322 C322	SLC39A14	Q15043-3 Isoform 3 of Zinc transporter ZIP14 OS=Homo sapiens GN=SLC39A14 :E5RFT1 Zinc transporter ZIP14 (Fragment) OS=Homo sapiens GN=SLC39A14 PE=1 SV=7 :Q15043-2 Isoform 2 of Zinc transporter ZIP14 OS=Homo sapiens GN=SLC39A14 :Q15043 Zinc transporter ZIP14 OS=Homo sapiens GN=SLC39A14 PE=1 SV=3 :
VIVVGNPANTNC*LTASK	0.872224	0.288929	1	-0.197229	0.539209	0	1.2724, 1.2724, 0.9312, 0.9844	0.5641, 0.7574, 0.5443, 0.7592	0.6978, 0.7003	1.1342, 1.1291, 1.1286	0.913504	0.0527917	0.23802	-0.130517	1.27743	0.623387	4	C155 C137	MDH1	P40925-3 Isoform 3 of Malate dehydrogenase, cytoplasmic OS=Homo sapiens GN=MDH1 :P40925 Malate dehydrogenase, cytoplasmic OS=Homo sapiens GN=MDH1 PE=1 SV=4 :
VIYDKDQFVC*GETVPAPSANK	2.06996	0.350352	1	1.0496	0.455496	0	4.2744, 0.8736	2.3549		0.6957, 0.6957	1.77886	0.304819	0.881315	0.830955	0.515958	0.0548689	3	C66	DPH3	Q96FX2 DPH3 homolog OS=Homo sapiens GN=DPH3 PE=1 SV=1 :
VKAC*TTEEDQEK	1.89595	0.417197	1	0.922921	0.379659	0	1.4426, 1.6319	2.3302			1.80159	0.260476	0.784934	0.849268	0.584232	0.105167	2	C489 C390	GMPS	P49915 GMP synthase [glutamine-hydrolyzing] OS=Homo sapiens GN=GMPS PE=1 SV=1 :P49915-2 Isoform 2 of GMP synthase [glutamine-hydrolyzing] OS=Homo sapiens GN=GMPS :
VKDADGVLC*R	1.15549	0.38403	1	0.20851	0.415635	0	1.3315, 1.3064	0.7857, 0.8254		1.3443	1.11866	0.219784	0.685944	0.161768	0.658004	0.163711	3	C149 C184	CCDC106	K7EMI9 Coiled-coil domain-containing protein 106 OS=Homo sapiens GN=CCDC106 PE=1 SV=1 :Q9BWC9 Coiled-coil domain-containing protein 106 OS=Homo sapiens GN=CCDC106 PE=1 SV=1 :
VKEEPPINHPVGC*K	1.09214	--	--	0.127158	0	0				1.0921	1.09214	--	--	0.127158	0	0	1	C211 C172	ZNHIT6	Q9NWK9 Box C/D snoRNA protein 1 OS=Homo sapiens GN=ZNHIT6 PE=1 SV=1 :Q9NWK9-2 Isoform 2 of Box C/D snoRNA protein 1 OS=Homo sapiens GN=ZNHIT6 :
VKEFCENLSADC*R	0.793371	0.454949	1	-0.333932	0.342037	0	0.3620, 0.3620		0.9334, 0.9368, 0.9161	1.0937	0.76735	0.18984	0.62995	-0.382043	0.721613	0.200694	3	C138 C317 ,C317	PPP2R1A	B3KQV6 Serine/threonine-protein phosphatase 2A 65 kDa regulatory subunit A alpha isoform OS=Homo sapiens GN=PPP2R1A PE=1 SV=1 :P30153 Serine/threonine-protein phosphatase 2A 65 kDa regulatory subunit A alpha isoform OS=Homo sapiens GN=PPP2R1A PE=1 SV=4 :,P30153 Serine/threonine-protein phosphatase 2A 65 kDa regulatory subunit A alpha isoform OS=Homo sapiens GN=PPP2R1A PE=1 SV=4 :
VKEWTPC*GPHQGQDEGR	0.74173	--	--	-0.431033	0	0				0.7417	0.74173	--	--	-0.431033	0	0	1	C383 C277	SAMD1	Q6SPF0 Atherin OS=Homo sapiens GN=SAMD1 PE=1 SV=1 :E9PIW9 Atherin OS=Homo sapiens GN=SAMD1 PE=1 SV=1 :
VKHLEVSSASMAEDLC*R	1.1708	--	--	0.227495	0	0	1.1708				1.1708	--	--	0.227495	0	0	1	C699 C744 C713 C713	GRIPAP1	A0A087WT45 GRIP1-associated protein 1 OS=Homo sapiens GN=GRIPAP1 PE=1 SV=1 :Q4V328 GRIP1-associated protein 1 OS=Homo sapiens GN=GRIPAP1 PE=1 SV=1 :A0A075B793 GRIP1-associated protein 1 OS=Homo sapiens GN=GRIPAP1 PE=1 SV=2 :Q4V328-4 Isoform 4 of GRIP1-associated protein 1 OS=Homo sapiens GN=GRIPAP1 :
VKPEELESFC*EGGMLDSDTLNPDWK	1.10053	0.443092	1	0.138197	0.353506	0		0.9718, 0.9265	1.0387	1.0504, 1.3574	1.06896	0.386907	1	0.0962023	0.412394	0	3	C601 C616 C616	SCAF4	O95104-3 Isoform 3 of Splicing factor, arginine/serine-rich 15 OS=Homo sapiens GN=SCAF4 :O95104-2 Isoform 2 of Splicing factor, arginine/serine-rich 15 OS=Homo sapiens GN=SCAF4 :O95104 Splicing factor, arginine/serine-rich 15 OS=Homo sapiens GN=SCAF4 PE=1 SV=3 :
VKQEPGTEDEIC*SFSGGVK	0.707021	0.387923	1	-0.500176	0.411255	0		1.8828, 1.0647	0.6225	0.1389, 1.6205	1.0659	0.357681	0.989679	0.0920736	0.446504	0.00450567	3	C786 C786 C786 C547	TRIM33	Q9UPN9 E3 ubiquitin-protein ligase TRIM33 OS=Homo sapiens GN=TRIM33 PE=1 SV=3 :E7EN20 E3 ubiquitin-protein ligase TRIM33 OS=Homo sapiens GN=TRIM33 PE=1 SV=2 :Q9UPN9-2 Isoform Beta of E3 ubiquitin-protein ligase TRIM33 OS=Homo sapiens GN=TRIM33 :H0Y612 E3 ubiquitin-protein ligase TRIM33 (Fragment) OS=Homo sapiens GN=TRIM33 PE=1 SV=1 :
VKQESVGVFAC*K	3.98244	--	--	1.99365	0	0				3.9824	3.98244	--	--	1.99365	0	0	1	C701 C1101	BCORL1	A0A075B6Q3 BCL-6 corepressor-like protein 1 (Fragment) OS=Homo sapiens GN=BCORL1 PE=1 SV=1 :Q5H9F3-3 Isoform 3 of BCL-6 corepressor-like protein 1 OS=Homo sapiens GN=BCORL1 :
VKQGFWEEFETLQQQEC*K	1.28664	--	--	0.36361	0	0				1.2866	1.28664	--	--	0.36361	0	0	1	C259 C259	PTPN11	Q06124-2 Isoform 2 of Tyrosine-protein phosphatase non-receptor type 11 OS=Homo sapiens GN=PTPN11 :Q06124 Tyrosine-protein phosphatase non-receptor type 11 OS=Homo sapiens GN=PTPN11 PE=1 SV=2 :
VKTEPMDADDSNNC*TGQNEHQR	1.64786	--	--	0.720597	0	0	1.6757, 1.6266				1.65113	0.0607835	0.270136	0.723452	1.21621	0.568418	1	C197	MED7	O43513 Mediator of RNA polymerase II transcription subunit 7 OS=Homo sapiens GN=MED7 PE=1 SV=1 :
VKYC*NSLPDIPFDPK	1.25849	--	--	0.331691	0	0				1.2585	1.25849	--	--	0.331691	0	0	1	C36 C26 C26	PAF1	Q8N7H5 RNA polymerase II-associated factor 1 homolog OS=Homo sapiens GN=PAF1 PE=1 SV=2 :Q8N7H5-3 Isoform 3 of RNA polymerase II-associated factor 1 homolog OS=Homo sapiens GN=PAF1 :Q8N7H5-2 Isoform 2 of RNA polymerase II-associated factor 1 homolog OS=Homo sapiens GN=PAF1 :
VLAALPAAELVQAC*R	1.27367	0.215722	0.883324	0.348988	0.666105	0.0538798		1.6723, 1.4092	0.9786	1.2661, 1.2661	1.31847	0.0600723	0.267186	0.39886	1.22133	0.573186	3	C71 ,C88 C71	FBXO2	R4GNH2 F-box only protein 2 (Fragment) OS=Homo sapiens GN=FBXO2 PE=1 SV=1 :Q9UK22 F-box only protein 2 OS=Homo sapiens GN=FBXO2 PE=1 SV=2 :,Q9UK22 F-box only protein 2 OS=Homo sapiens GN=FBXO2 PE=1 SV=2 :
VLAELPQC*LRK	4.14805	0.492223	1	2.05243	0.307838	0		7.07		1.2261	4.14805	0.492223	1	2.05243	0.307838	0	2	C19 C19 C19	RAB34	A8MYQ9 Ras-related protein Rab-34, isoform NARR OS=Homo sapiens GN=RAB34 PE=1 SV=2 :Q9BZG1 Ras-related protein Rab-34 OS=Homo sapiens GN=RAB34 PE=1 SV=1 :Q9BZG1-4 Isoform 4 of Ras-related protein Rab-34 OS=Homo sapiens GN=RAB34 :
VLAGLVSGEGLLC*ASK	1.715	0.0710274	0.469393	0.778207	1.14857	0.328463		1.7244, 1.7244		1.7056	1.71813	0.0264589	0.131531	0.780842	1.57743	0.880972	2	C160 C175 C175 C340 C108 C108 C95	ZNF268	F5H848 Zinc finger protein 268 OS=Homo sapiens GN=ZNF268 PE=4 SV=2 :A0A075B6T9 Zinc finger protein 268 OS=Homo sapiens GN=ZNF268 PE=4 SV=1 :E7EV44 Zinc finger protein 268 OS=Homo sapiens GN=ZNF268 PE=4 SV=2 :A0A088AWK7 Uncharacterized protein OS=Homo sapiens PE=4 SV=1 :A0A087WV54 Zinc finger protein 268 OS=Homo sapiens GN=ZNF268 PE=4 SV=1 :K7EQP6 Zinc finger protein 268 OS=Homo sapiens GN=ZNF268 PE=4 SV=1 :K7EIF0 Zinc finger protein 268 (Fragment) OS=Homo sapiens GN=ZNF268 PE=4 SV=1 :
VLATGHDC*SCADNPLLHAVMVCVDLVAR	1.61255	--	--	0.689345	0	0				1.6126	1.61255	--	--	0.689345	0	0	1	C230 C214	ADAT3	D6W601 HCG22695, isoform CRA_a OS=Homo sapiens GN=ADAT3 PE=1 SV=1 :Q96EY9 Probable inactive tRNA-specific adenosine deaminase-like protein 3 OS=Homo sapiens GN=ADAT3 PE=1 SV=1 :
VLC*ALTEANVQYAAVR	0.903416	0.518288	1	-0.146538	0.285429	0		0.2429		1.5639	0.903416	0.518288	1	-0.146538	0.285429	0	2	C628	PTPN23	Q9H3S7 Tyrosine-protein phosphatase non-receptor type 23 OS=Homo sapiens GN=PTPN23 PE=1 SV=1 :
VLCC*VSVCQGYSALRAQETFM+QWDQCR	1.87437	--	--	0.906408	0	0			1.8744		1.87437	--	--	0.906408	0	0	1	C230,M247	ABHD2	P08910 Monoacylglycerol lipase ABHD2 OS=Homo sapiens GN=ABHD2 PE=1 SV=1 :
VLCDETMCHPQRC*PQTVIPEGECCPVCSATEQR	2.19702	--	--	1.13555	0	0		2.197			2.19702	--	--	1.13555	0	0	1	C143	ECM2	O94769-2 Isoform 2 of Extracellular matrix protein 2 OS=Homo sapiens GN=ECM2 :
VLC*ELADLQDKEVGDGTTSVVIIAAELLK	0.933814	0.398568	1	-0.0987923	0.399498	0			1.3650, 1.1268, 0.8736, 1.1447	1.1132, 0.8214, 0.9802, 0.8511, 1.0550, 1.1132, 0.8511, 1.0550, 0.6158, 0.9752, 0.9802	0.994757	0.0837669	0.337549	-0.00758457	1.07693	0.471663	2	C76 C76 ,C76 C76 C76	TCP1	P17987 T-complex protein 1 subunit alpha OS=Homo sapiens GN=TCP1 PE=1 SV=1 :P17987 T-complex protein 1 subunit alpha OS=Homo sapiens GN=TCP1 PE=1 SV=1 :P17987 T-complex protein 1 subunit alpha OS=Homo sapiens GN=TCP1 PE=1 SV=1 :,P17987 T-complex protein 1 subunit alpha OS=Homo sapiens GN=TCP1 PE=1 SV=1 :P17987 T-complex protein 1 subunit alpha OS=Homo sapiens GN=TCP1 PE=1 SV=1 :
VLC*FDSTTAPVANTQGPNHK	1.25911	--	--	0.332408	0	0				1.2591	1.25911	--	--	0.332408	0	0	1	C1065	NPAT	Q14207 Protein NPAT OS=Homo sapiens GN=NPAT PE=1 SV=3 :
VLC*PIIQTADYPINLAAIK	0.970596	--	--	-0.0430567	0	0				0.9706	0.970596	--	--	-0.0430567	0	0	1	C1428 C1405 C1403 C1404	CLASP1,CLASP2	Q7Z460 CLIP-associating protein 1 OS=Homo sapiens GN=CLASP1 PE=1 SV=1 :O75122-3 Isoform 3 of CLIP-associating protein 2 OS=Homo sapiens GN=CLASP2 :E7ERI8 CLIP-associating protein 2 OS=Homo sapiens GN=CLASP2 PE=1 SV=1 :E7EW49 CLIP-associating protein 2 OS=Homo sapiens GN=CLASP2 PE=1 SV=1 :
VLC*PSNSSQR	0.996068	--	--	-0.00568378	0	0				0.9961	0.996068	--	--	-0.00568378	0	0	1	C49 C49 C49 C49 C49 C49 C49	AURKA	A3KFJ0 Aurora kinase A OS=Homo sapiens GN=AURKA PE=1 SV=1 :A3KFJ2 Aurora kinase A (Fragment) OS=Homo sapiens GN=AURKA PE=1 SV=1 :Q5QPD2 Aurora kinase A (Fragment) OS=Homo sapiens GN=AURKA PE=1 SV=8 :O14965 Aurora kinase A OS=Homo sapiens GN=AURKA PE=1 SV=2 :Q5QPD1 Aurora kinase A (Fragment) OS=Homo sapiens GN=AURKA PE=1 SV=1 :Q5QPD4 Aurora kinase A (Fragment) OS=Homo sapiens GN=AURKA PE=1 SV=1 :A3KFJ1 Aurora kinase A (Fragment) OS=Homo sapiens GN=AURKA PE=1 SV=7 :
VLDAESM+HDC*VSVVKVSIVNHLEFLR	1.06663	0.0785854	0.489846	0.0930624	1.10466	0.30994	1.1279	1.0053			1.06663	0.0785854	0.320061	0.0930624	1.10466	0.494768	2	M2663,C2666 M2654,C2657 M2663,C2666	HUWE1	Q7Z6Z7-2 Isoform 2 of E3 ubiquitin-protein ligase HUWE1 OS=Homo sapiens GN=HUWE1 :Q7Z6Z7-3 Isoform 3 of E3 ubiquitin-protein ligase HUWE1 OS=Homo sapiens GN=HUWE1 :Q7Z6Z7 E3 ubiquitin-protein ligase HUWE1 OS=Homo sapiens GN=HUWE1 PE=1 SV=3 :
VLDALFPCVQGGTTAIPGAFGC*GK	1.16478	--	--	0.220053	0	0			1.1648		1.16478	--	--	0.220053	0	0	1	C254	ATP6V1A	P38606 V-type proton ATPase catalytic subunit A OS=Homo sapiens GN=ATP6V1A PE=1 SV=2 :
VLDALFPC*VQGGTTAIPGAFGCGK	0.873278	--	--	-0.195488	0	0				0.8733	0.873278	--	--	-0.195488	0	0	1	C240	ATP6V1A	P38606 V-type proton ATPase catalytic subunit A OS=Homo sapiens GN=ATP6V1A PE=1 SV=2 :
VLDANNC*DYEQKER	1.40352	--	--	0.489051	0	0		1.4035			1.40352	--	--	0.489051	0	0	1	C730 C715 C580 C693 C731	MARK1	Q9P0L2 Serine/threonine-protein kinase MARK1 OS=Homo sapiens GN=MARK1 PE=1 SV=2 :B4DIB3 MAP/microtubule affinity-regulating kinase 1, isoform CRA_a OS=Homo sapiens GN=MARK1 PE=1 SV=1 :Q9P0L2-2 Isoform 2 of Serine/threonine-protein kinase MARK1 OS=Homo sapiens GN=MARK1 :Q9P0L2-3 Isoform 3 of Serine/threonine-protein kinase MARK1 OS=Homo sapiens GN=MARK1 :A0A087X0I6 Serine/threonine-protein kinase MARK1 OS=Homo sapiens GN=MARK1 PE=1 SV=1 :
VLDC*GAAPGAWSQVAVQK	1.21693	--	--	0.28325	0	0		1.2095, 1.2266			1.21809	0.0611847	0.262237	0.284619	1.21336	0.581306	1	C79	FTSJ2	Q9UI43 rRNA methyltransferase 2, mitochondrial OS=Homo sapiens GN=FTSJ2 PE=1 SV=1 :
VLDGAVLVLC*AVGGVQCQTMTVNR	1.16263	--	--	0.21739	0	0				1.1626	1.16263	--	--	0.21739	0	0	1	C146 C146	GFM1	Q96RP9 Elongation factor G, mitochondrial OS=Homo sapiens GN=GFM1 PE=1 SV=2 :Q96RP9-2 Isoform 2 of Elongation factor G, mitochondrial OS=Homo sapiens GN=GFM1 :
VLDGAVLVLCAVGGVQC*QTMTVNR	1.16263	--	--	0.21739	0	0				1.1626	1.16263	--	--	0.21739	0	0	1	C153 C153	GFM1	Q96RP9 Elongation factor G, mitochondrial OS=Homo sapiens GN=GFM1 PE=1 SV=2 :Q96RP9-2 Isoform 2 of Elongation factor G, mitochondrial OS=Homo sapiens GN=GFM1 :
VLDHAMIGPEGTDNC*HK	0.985909	--	--	-0.0204737	0	0				0.9859	0.985909	--	--	-0.0204737	0	0	1	C118 C183 C343 C370 C375	CTNNBL1	Q8WYA6-3 Isoform 3 of Beta-catenin-like protein 1 OS=Homo sapiens GN=CTNNBL1 :Q8WYA6-2 Isoform 2 of Beta-catenin-like protein 1 OS=Homo sapiens GN=CTNNBL1 :Q8WYA6-4 Isoform 4 of Beta-catenin-like protein 1 OS=Homo sapiens GN=CTNNBL1 :Q8WYA6 Beta-catenin-like protein 1 OS=Homo sapiens GN=CTNNBL1 PE=1 SV=1 :A0A087WUB9 Beta-catenin-like protein 1 OS=Homo sapiens GN=CTNNBL1 PE=1 SV=1 :
VLDNIKAVFPC*PSEPALSK	1.9468	--	--	0.961108	0	0		1.9468			1.9468	--	--	0.961108	0	0	1	C934	POLR3A	O14802 DNA-directed RNA polymerase III subunit RPC1 OS=Homo sapiens GN=POLR3A PE=1 SV=2 :
VLEALKDLINEAC*WDISSSGVNLQSMDSSHVSLVQLTLR	1.18699	--	--	0.247308	0	0				1.2226, 1.1402	1.18142	0.215193	0.674624	0.240518	0.667172	0.170938	1	C27	PCNA	P12004 Proliferating cell nuclear antigen OS=Homo sapiens GN=PCNA PE=1 SV=1 :
VLEDCNIVLSLNASNC*K	1.87696	0.676046	1	0.908399	0.170024	0	0.7034			3.0505	1.87696	0.676046	1	0.908399	0.170024	0	2	C123 C123 C123	ZC3H7A	Q8IWR0 Zinc finger CCCH domain-containing protein 7A OS=Homo sapiens GN=ZC3H7A PE=1 SV=1 :I3L382 Zinc finger CCCH domain-containing protein 7A (Fragment) OS=Homo sapiens GN=ZC3H7A PE=1 SV=7 :I3L2K5 Zinc finger CCCH domain-containing protein 7A (Fragment) OS=Homo sapiens GN=ZC3H7A PE=1 SV=1 :
VLEDEEGSKDIELSDDPYDC*IR	0.746536	0.455187	1	-0.421716	0.34181	0		1.1167	0.8112, 0.9196	0.264	0.777892	0.422202	1	-0.362358	0.37448	0	3	C189	EXOSC7	Q15024 Exosome complex component RRP42 OS=Homo sapiens GN=EXOSC7 PE=1 SV=3 :
VLEEVC*ASPQGPGALFVQSHLEDLKK	1.47346	0.450434	1	0.559207	0.346369	0	1.2376			1.9528, 1.3740, 1.9528	1.62931	0.0369712	0.174271	0.70426	1.43214	0.758775	2	C799 ,C799 C738 C699	RRP12	Q5JTH9 RRP12-like protein OS=Homo sapiens GN=RRP12 PE=1 SV=2 :,Q5JTH9 RRP12-like protein OS=Homo sapiens GN=RRP12 PE=1 SV=2 :Q5JTH9-3 Isoform 3 of RRP12-like protein OS=Homo sapiens GN=RRP12 :Q5JTH9-2 Isoform 2 of RRP12-like protein OS=Homo sapiens GN=RRP12 :
VLEFNC*R	1.18618	0.163293	0.747369	0.246324	0.787032	0.126465	1.2475	1.2908	1.0203		1.18618	0.163293	0.562828	0.246324	0.787032	0.249624	3	C291	GART	P22102 Trifunctional purine biosynthetic protein adenosine-3 OS=Homo sapiens GN=GART PE=1 SV=1 :
VLELVSITANKNTC*PGDR	1.20503	0.292294	1	0.269068	0.53418	0	0.9142, 1.2081, 2.7966, 1.2081	1.0919, 1.0575		1.3186, 1.3025	1.36217	0.0781301	0.319338	0.44591	1.10718	0.495749	3	C391 C402 C412 C391 C402 C412 ,C391 C402 C412	SHMT2	P34897-3 Isoform 3 of Serine hydroxymethyltransferase, mitochondrial OS=Homo sapiens GN=SHMT2 :P34897-2 Isoform 2 of Serine hydroxymethyltransferase, mitochondrial OS=Homo sapiens GN=SHMT2 :P34897 Serine hydroxymethyltransferase, mitochondrial OS=Homo sapiens GN=SHMT2 PE=1 SV=3 :,P34897-3 Isoform 3 of Serine hydroxymethyltransferase, mitochondrial OS=Homo sapiens GN=SHMT2 :P34897-2 Isoform 2 of Serine hydroxymethyltransferase, mitochondrial OS=Homo sapiens GN=SHMT2 :P34897 Serine hydroxymethyltransferase, mitochondrial OS=Homo sapiens GN=SHMT2 PE=1 SV=3 :P34897-3 Isoform 3 of Serine hydroxymethyltransferase, mitochondrial OS=Homo sapiens GN=SHMT2 :P34897-2 Isoform 2 of Serine hydroxymethyltransferase, mitochondrial OS=Homo sapiens GN=SHMT2 :P34897 Serine hydroxymethyltransferase, mitochondrial OS=Homo sapiens GN=SHMT2 PE=1 SV=3 :
VLESTPNNGYLYHQIGC*CYK	1.32891	--	--	0.410247	0	0				1.3289	1.32891	--	--	0.410247	0	0	1	C283	IFIT3	O14879 Interferon-induced protein with tetratricopeptide repeats 3 OS=Homo sapiens GN=IFIT3 PE=1 SV=1 :
VLESTPNNGYLYHQIGCC*YK	1.74163	--	--	0.800438	0	0		1.7416			1.74163	--	--	0.800438	0	0	1	C284	IFIT3	O14879 Interferon-induced protein with tetratricopeptide repeats 3 OS=Homo sapiens GN=IFIT3 PE=1 SV=1 :
VLFAGVETPGPC*TER	1.30984	--	--	0.389387	0	0		1.3098			1.30984	--	--	0.389387	0	0	1	C97	ZNF320	M0R2Z6 Zinc finger protein 320 OS=Homo sapiens GN=ZNF320 PE=4 SV=1 :
VLFIC*TANVTDTIPEPLRDR	1.13829	0.0108239	0.0760664	0.186864	1.96562	1.11881		1.0933		1.0797, 1.9079, 1.4098	1.37268	0.0587896	0.252649	0.456992	1.2307	0.597483	2	C637	LONP1	P36776 Lon protease homolog, mitochondrial OS=Homo sapiens GN=LONP1 PE=1 SV=2 :
VLFLLGADGGC*ITR	0.91665	--	--	-0.125558	0	0				1.3449, 0.8386	1.09172	0.736448	1	0.126604	0.132858	0	1	C568 C554 C497	NDUFS1	P28331-2 Isoform 2 of NADH-ubiquinone oxidoreductase 75 kDa subunit, mitochondrial OS=Homo sapiens GN=NDUFS1 :P28331 NADH-ubiquinone oxidoreductase 75 kDa subunit, mitochondrial OS=Homo sapiens GN=NDUFS1 PE=1 SV=3 :P28331-4 Isoform 4 of NADH-ubiquinone oxidoreductase 75 kDa subunit, mitochondrial OS=Homo sapiens GN=NDUFS1 :
VLFPGCTPPAC*LLDGLVR	1.10492	0.193469	0.828891	0.143942	0.713388	0.0815028		1.1952, 1.2274	1.2129, 0.9000	1.1317, 1.1356, 0.7272	1.07571	0.0414457	0.191176	0.10529	1.38252	0.718567	3	C440 C414	MAP1S	Q66K74 Microtubule-associated protein 1S OS=Homo sapiens GN=MAP1S PE=1 SV=2 :Q66K74-2 Isoform 2 of Microtubule-associated protein 1S OS=Homo sapiens GN=MAP1S :
VLGAHILGPGAGEMVNEAALALEYGASC*EDIAR	0.563064	0.00804177	0.0566568	-0.828629	2.09465	1.24675		0.4473	0.5560, 0.5218, 0.6252, 0.5958	0.8184, 0.5344, 0.8184, 0.8057, 0.3644, 0.8057	0.626648	0.0133716	0.0724916	-0.674272	1.87382	1.13971	3	C429 C477 C454 C378 C429 C477 C454 C378 ,C429 C477 C454 C378	DLD	P09622-3 Isoform 3 of Dihydrolipoyl dehydrogenase, mitochondrial OS=Homo sapiens GN=DLD :P09622 Dihydrolipoyl dehydrogenase, mitochondrial OS=Homo sapiens GN=DLD PE=1 SV=2 :E9PEX6 Dihydrolipoyl dehydrogenase OS=Homo sapiens GN=DLD PE=1 SV=1 :P09622-2 Isoform 2 of Dihydrolipoyl dehydrogenase, mitochondrial OS=Homo sapiens GN=DLD :P09622-3 Isoform 3 of Dihydrolipoyl dehydrogenase, mitochondrial OS=Homo sapiens GN=DLD :P09622 Dihydrolipoyl dehydrogenase, mitochondrial OS=Homo sapiens GN=DLD PE=1 SV=2 :E9PEX6 Dihydrolipoyl dehydrogenase OS=Homo sapiens GN=DLD PE=1 SV=1 :P09622-2 Isoform 2 of Dihydrolipoyl dehydrogenase, mitochondrial OS=Homo sapiens GN=DLD :,P09622-3 Isoform 3 of Dihydrolipoyl dehydrogenase, mitochondrial OS=Homo sapiens GN=DLD :P09622 Dihydrolipoyl dehydrogenase, mitochondrial OS=Homo sapiens GN=DLD PE=1 SV=2 :E9PEX6 Dihydrolipoyl dehydrogenase OS=Homo sapiens GN=DLD PE=1 SV=1 :P09622-2 Isoform 2 of Dihydrolipoyl dehydrogenase, mitochondrial OS=Homo sapiens GN=DLD :
VLGAHILGPGAGEM+VNEAALALEYGASC*EDIAR	0.78742	0.414861	1	-0.344796	0.382098	0	0.9687, 0.9687		0.9638, 1.0403, 0.2606, 0.9490	0.9902	0.877309	0.343459	0.962458	-0.188844	0.464126	0.0166182	3	M415,C429 M463,C477 M440,C454 M364,C378 ,M415,C429 M463,C477 M440,C454 M364,C378 M415,C429 M463,C477 M440,C454 M364,C378	DLD	P09622-3 Isoform 3 of Dihydrolipoyl dehydrogenase, mitochondrial OS=Homo sapiens GN=DLD :P09622 Dihydrolipoyl dehydrogenase, mitochondrial OS=Homo sapiens GN=DLD PE=1 SV=2 :E9PEX6 Dihydrolipoyl dehydrogenase OS=Homo sapiens GN=DLD PE=1 SV=1 :P09622-2 Isoform 2 of Dihydrolipoyl dehydrogenase, mitochondrial OS=Homo sapiens GN=DLD :P09622-3 Isoform 3 of Dihydrolipoyl dehydrogenase, mitochondrial OS=Homo sapiens GN=DLD :P09622 Dihydrolipoyl dehydrogenase, mitochondrial OS=Homo sapiens GN=DLD PE=1 SV=2 :E9PEX6 Dihydrolipoyl dehydrogenase OS=Homo sapiens GN=DLD PE=1 SV=1 :P09622-2 Isoform 2 of Dihydrolipoyl dehydrogenase, mitochondrial OS=Homo sapiens GN=DLD :,P09622-3 Isoform 3 of Dihydrolipoyl dehydrogenase, mitochondrial OS=Homo sapiens GN=DLD :P09622 Dihydrolipoyl dehydrogenase, mitochondrial OS=Homo sapiens GN=DLD PE=1 SV=2 :E9PEX6 Dihydrolipoyl dehydrogenase OS=Homo sapiens GN=DLD PE=1 SV=1 :P09622-2 Isoform 2 of Dihydrolipoyl dehydrogenase, mitochondrial OS=Homo sapiens GN=DLD :
VLGC*NPGPMTLQGTNTYLVGTGPR	46.8002	--	--	5.54844	0	0				38.8375, 51.6300	45.2337	0.229058	0.708185	5.49933	0.640054	0.149853	1	C21	LACTB2	Q53H82 Beta-lactamase-like protein 2 OS=Homo sapiens GN=LACTB2 PE=1 SV=2 :
VLGDVPGAC*TPVVPTR	1.74748	--	--	0.805272	0	0			1.7475		1.74748	--	--	0.805272	0	0	1	C188	ZNHIT2	Q9UHR6 Zinc finger HIT domain-containing protein 2 OS=Homo sapiens GN=ZNHIT2 PE=1 SV=1 :
VLGENYTLEDEEDSQIC*TVGR	0.677082	--	--	-0.562597	0	0		0.6771			0.677082	--	--	-0.562597	0	0	1	C515 C525 C490	EFTUD2	Q15029-3 Isoform 3 of 116 kDa U5 small nuclear ribonucleoprotein component OS=Homo sapiens GN=EFTUD2 :Q15029 116 kDa U5 small nuclear ribonucleoprotein component OS=Homo sapiens GN=EFTUD2 PE=1 SV=1 :Q15029-2 Isoform 2 of 116 kDa U5 small nuclear ribonucleoprotein component OS=Homo sapiens GN=EFTUD2 :
VLGINEWQNTGFQYDVISCLNLLDRC*DQPLTLLK	1.10965	--	--	0.150099	0	0				1.0966, 1.1156	1.1061	0.268474	0.803626	0.145477	0.571098	0.0949459	1	C179 C215 C175 C179 C215 C175 C215 C215	PAP1,METTL9	Q8TD49 Methyltransferase-like protein 9 OS=Homo sapiens GN=PAP1 PE=1 SV=1 :Q9H1A3 Methyltransferase-like protein 9 OS=Homo sapiens GN=METTL9 PE=2 SV=1 :H3BN86 Methyltransferase-like protein 9 (Fragment) OS=Homo sapiens GN=METTL9 PE=1 SV=1 :Q8TD49 Methyltransferase-like protein 9 OS=Homo sapiens GN=PAP1 PE=1 SV=1 :Q9H1A3 Methyltransferase-like protein 9 OS=Homo sapiens GN=METTL9 PE=2 SV=1 :H3BN86 Methyltransferase-like protein 9 (Fragment) OS=Homo sapiens GN=METTL9 PE=1 SV=1 :Q9H1A3-2 Isoform 2 of Methyltransferase-like protein 9 OS=Homo sapiens GN=METTL9 :Q9H1A3-2 Isoform 2 of Methyltransferase-like protein 9 OS=Homo sapiens GN=METTL9 :
VLGLGLGC*LR	1.4425	0.368569	1	0.528574	0.433482	0		1.3978, 1.4212		1.4754, 1.4754	1.44245	0.0770277	0.315089	0.528517	1.11335	0.501567	2	C88 C88 C75 ,C88 C75	NUDT16L1	Q9BRJ7 Protein syndesmos OS=Homo sapiens GN=NUDT16L1 PE=1 SV=1 :K7EIN2 Protein syndesmos (Fragment) OS=Homo sapiens GN=NUDT16L1 PE=1 SV=1 :,Q9BRJ7 Protein syndesmos OS=Homo sapiens GN=NUDT16L1 PE=1 SV=1 :K7ENA3 Protein syndesmos OS=Homo sapiens GN=NUDT16L1 PE=1 SV=1 :K7EIN2 Protein syndesmos (Fragment) OS=Homo sapiens GN=NUDT16L1 PE=1 SV=1 :
VLGMELAGGVPLDQC*QGLSQDLR	1.57565	0.322042	1	0.655948	0.492087	0		1.5980, 0.9071	1.2159	2.3750, 2.3750	1.6942	0.098653	0.382152	0.760608	1.00589	0.417764	3	C335 ,C335 C294	ADCK4	Q96D53 AarF domain-containing protein kinase 4 OS=Homo sapiens GN=ADCK4 PE=1 SV=2 :Q96D53-2 Isoform 2 of AarF domain-containing protein kinase 4 OS=Homo sapiens GN=ADCK4 :,Q96D53 AarF domain-containing protein kinase 4 OS=Homo sapiens GN=ADCK4 PE=1 SV=2 :
VLGM+ELAGGVPLDQC*QGLSQDLR	0.734882	--	--	-0.444416	0	0			0.7349		0.734882	--	--	-0.444416	0	0	1	M324,C335 M283,C294	ADCK4	Q96D53 AarF domain-containing protein kinase 4 OS=Homo sapiens GN=ADCK4 PE=1 SV=2 :Q96D53-2 Isoform 2 of AarF domain-containing protein kinase 4 OS=Homo sapiens GN=ADCK4 :
VLGPC*SDILKR	1.15663	--	--	0.209926	0	0		1.1566			1.15663	--	--	0.209926	0	0	1	C362	PRKAR1A	P10644 cAMP-dependent protein kinase type I-alpha regulatory subunit OS=Homo sapiens GN=PRKAR1A PE=1 SV=1 :
VLGPYTFSIC*DTSNFSDYIR	1.60063	0.163905	0.748773	0.678638	0.785408	0.12565	0.9389	1.8715, 1.1324	2.8562	1.9238, 0.1737	1.48277	0.220069	0.68645	0.568291	0.657441	0.163391	4	C278 C278	UBA1	P22314 Ubiquitin-like modifier-activating enzyme 1 OS=Homo sapiens GN=UBA1 PE=1 SV=3 :contaminant_UBIQUITIN02 no description:,P22314 Ubiquitin-like modifier-activating enzyme 1 OS=Homo sapiens GN=UBA1 PE=1 SV=3 :P22314 Ubiquitin-like modifier-activating enzyme 1 OS=Homo sapiens GN=UBA1 PE=1 SV=3 :
VLGSMC*QR	1.7736	0.294611	1	0.826681	0.530751	0	2.0416			1.5056	1.7736	0.294611	0.860668	0.826681	0.530751	0.0651641	2	C194 C194 C218	DFFB	O76075-2 Isoform Beta of DNA fragmentation factor subunit beta OS=Homo sapiens GN=DFFB :O76075 DNA fragmentation factor subunit beta OS=Homo sapiens GN=DFFB PE=1 SV=1 :B4DZS0 DNA fragmentation factor subunit beta OS=Homo sapiens GN=DFFB PE=1 SV=1 :
VLGTALC*PR	5.15578	0.421678	1	2.36619	0.375019	0		8.8729		1.4386	5.15578	0.421678	1	2.36619	0.375019	0	2	C77 C584 C56 C584	DMWD	M0R0L4 Uncharacterized protein (Fragment) OS=Homo sapiens PE=4 SV=1 :G5E9A7 Dystrophia myotonica WD repeat-containing protein OS=Homo sapiens GN=DMWD PE=1 SV=1 :R4GMW3 Dystrophia myotonica WD repeat-containing protein (Fragment) OS=Homo sapiens GN=DMWD PE=4 SV=1 :Q09019 Dystrophia myotonica WD repeat-containing protein OS=Homo sapiens GN=DMWD PE=1 SV=3 :
VLHEAEGHIVTC*ETNTGEVYR	1.23008	0.339503	1	0.298748	0.469156	0	1.4318, 1.6153, 1.4313, 1.5419, 1.3647, 1.2883, 1.3675, 1.2883, 0.9803			1.1549, 0.9058, 1.1302	1.29168	0.0131371	0.0716364	0.369248	1.8815	1.14487	2	C20 C20 ,C20 C20 C20 C20 C20 C20	SNRPD3	P62318-2 Isoform 2 of Small nuclear ribonucleoprotein Sm D3 OS=Homo sapiens GN=SNRPD3 :P62318 Small nuclear ribonucleoprotein Sm D3 OS=Homo sapiens GN=SNRPD3 PE=1 SV=1 :,P62318-2 Isoform 2 of Small nuclear ribonucleoprotein Sm D3 OS=Homo sapiens GN=SNRPD3 :H3BT13 Small nuclear ribonucleoprotein Sm D3 OS=Homo sapiens GN=SNRPD3 PE=1 SV=1 :P62318 Small nuclear ribonucleoprotein Sm D3 OS=Homo sapiens GN=SNRPD3 PE=1 SV=1 :P62318-2 Isoform 2 of Small nuclear ribonucleoprotein Sm D3 OS=Homo sapiens GN=SNRPD3 :H3BT13 Small nuclear ribonucleoprotein Sm D3 OS=Homo sapiens GN=SNRPD3 PE=1 SV=1 :P62318 Small nuclear ribonucleoprotein Sm D3 OS=Homo sapiens GN=SNRPD3 PE=1 SV=1 :
VLHGVSDYFAEC*AESSLPPSAK	0.875647	--	--	-0.191578	0	0		0.6285, 0.9064			0.767438	0.207911	0.676223	-0.381879	0.682123	0.16991	1	C150	SLX4IP	Q5VYV7 Protein SLX4IP OS=Homo sapiens GN=SLX4IP PE=1 SV=1 :
VLILDEATSALDVQC*EQALQDWNSRGDR	0.983578	0.467589	1	-0.0238893	0.330136	0		1.8909, 1.5100, 1.7670	0.4933, 0.9131, 0.8343, 1.1104, 0.7633	0.8378, 1.1278, 1.5734, 0.0388, 0.8378, 0.0742, 1.1704, 1.1704, 1.1278, 0.6949	0.996431	0.278491	0.8261	-0.00515834	0.55519	0.0829674	3	C641 C641 ,C641 C641 C641 C641 C641 C641 C641 C641	TAP2
VLILDEATSALDVQC*EQALQDWNSR	1.27541	0.136512	0.671757	0.350956	0.864831	0.172788		1.3522, 1.3464, 1.1876, 1.7506, 1.5568, 1.4495, 1.8542	1.0727, 1.0819, 1.0323, 1.0819, 1.1022, 1.2079, 1.1633	0.9800, 1.3675, 1.4519, 0.7550, 1.8551, 1.4373, 1.4194, 0.9800, 1.3957, 1.4016, 1.4116, 1.4519, 0.7269	1.29161	0.0006899	0.00534494	0.369166	3.16121	2.27206	3	C641 C641 C641 ,C641 C641 ,C641 C641 C641 C641 C641 C641 C641 C641	TAP2
VLISDSLDPC*CRK	1.12879	0.558148	1	0.17478	0.253251	0		0.9723		1.2852, 1.2852	1.18094	0.264435	0.79451	0.23994	0.577682	0.0999006	2	C18	PHGDH	O43175 D-3-phosphoglycerate dehydrogenase OS=Homo sapiens GN=PHGDH PE=1 SV=4 :
VLISDSLDPC*CR	1.25433	0.230444	0.922351	0.326912	0.637435	0.0351039	1.1505, 2.3879	1.2051, 1.2051, 1.0513	1.6292, 1.5408, 1.1527	1.1113, 1.2173, 0.9279	1.32538	0.0715225	0.296663	0.406402	1.14556	0.527736	4	C18	PHGDH	O43175 D-3-phosphoglycerate dehydrogenase OS=Homo sapiens GN=PHGDH PE=1 SV=4 :
VLISDSLDPCC*R	0.762975	--	--	-0.390293	0	0			0.763		0.762975	--	--	-0.390293	0	0	1	C19	PHGDH	O43175 D-3-phosphoglycerate dehydrogenase OS=Homo sapiens GN=PHGDH PE=1 SV=4 :
VLITSQGYEQIC*K	1.44948	0.0176856	0.126835	0.535533	1.75238	0.89676	2.0501	1.1826		1.1157	1.44948	0.0176856	0.092303	0.535533	1.75238	1.03478	3	C488	MED17	Q9NVC6 Mediator of RNA polymerase II transcription subunit 17 OS=Homo sapiens GN=MED17 PE=1 SV=2 :
VLKEVEAVIPDHC*IFASNTSALPISEIAAVSK	1.20548	--	--	0.269602	0	0				1.2055	1.20548	--	--	0.269602	0	0	1	C470	HADHA	P40939 Trifunctional enzyme subunit alpha, mitochondrial OS=Homo sapiens GN=HADHA PE=1 SV=2 :
VLKGNTAEGC*VHETQEK	1.09324	0.0595015	0.378692	0.128607	1.22547	0.421714	1.0776			1.1089	1.09324	0.0595015	0.255414	0.128607	1.22547	0.592755	2	C942 C942 C862 ,C942 C942	MYBBP1A	Q9BQG0-2 Isoform 2 of Myb-binding protein 1A OS=Homo sapiens GN=MYBBP1A :Q9BQG0 Myb-binding protein 1A OS=Homo sapiens GN=MYBBP1A PE=1 SV=2 :I3L1L3 Myb-binding protein 1A (Fragment) OS=Homo sapiens GN=MYBBP1A PE=1 SV=1 :,Q9BQG0-2 Isoform 2 of Myb-binding protein 1A OS=Homo sapiens GN=MYBBP1A :Q9BQG0 Myb-binding protein 1A OS=Homo sapiens GN=MYBBP1A PE=1 SV=2 :
VLLAAAVC*TK	1.12733	--	--	0.172913	0	0				1.1273	1.12733	--	--	0.172913	0	0	1	C50 C9	ARCN1	B0YIW6 Archain 1, isoform CRA_a OS=Homo sapiens GN=ARCN1 PE=1 SV=1 :P48444 Coatomer subunit delta OS=Homo sapiens GN=ARCN1 PE=1 SV=1 :
VLLDAPC*SGTGVISKDPAVK	1.79526	0.321344	1	0.844189	0.49303	0	1.8187	1.7718			1.79526	0.321344	0.915847	0.844189	0.49303	0.038177	2	C459 C496 C459 C463 C463	NOP2	P46087-3 Isoform 3 of Probable 28S rRNA (cytosine(4447)-C(5))-methyltransferase OS=Homo sapiens GN=NOP2 :P46087-4 Isoform 4 of Probable 28S rRNA (cytosine(4447)-C(5))-methyltransferase OS=Homo sapiens GN=NOP2 :P46087-2 Isoform 2 of Probable 28S rRNA (cytosine(4447)-C(5))-methyltransferase OS=Homo sapiens GN=NOP2 :P46087 Probable 28S rRNA (cytosine(4447)-C(5))-methyltransferase OS=Homo sapiens GN=NOP2 PE=1 SV=2 :A0A087WV73 Probable 28S rRNA (cytosine(4447)-C(5))-methyltransferase OS=Homo sapiens GN=NOP2 PE=1 SV=1 :
VLLISGFPVQVC*K	1.41469	0.22932	0.919135	0.500491	0.639558	0.0366207		2.8715, 2.8715, 1.5301		1.2692, 1.2227, 1.2004, 1.2004	1.73796	0.0312912	0.151451	0.797398	1.50458	0.819729	2	C109 C109 C105	TDRKH	Q9Y2W6 Tudor and KH domain-containing protein OS=Homo sapiens GN=TDRKH PE=1 SV=2 :F6TB26 Tudor and KH domain-containing protein OS=Homo sapiens GN=TDRKH PE=1 SV=1 :Q5SZR4 Tudor and KH domain containing, isoform CRA_a OS=Homo sapiens GN=TDRKH PE=1 SV=1 :
VLLPLGC*LSEAEELVVGSAAFGEER	0.581179	--	--	-0.782945	0	0				0.5812	0.581179	--	--	-0.782945	0	0	1	C173 C173	PEX26	Q7Z412-2 Isoform 2 of Peroxisome assembly protein 26 OS=Homo sapiens GN=PEX26 :Q7Z412 Peroxisome assembly protein 26 OS=Homo sapiens GN=PEX26 PE=1 SV=2 :
VLLSICSLLC*DPNPDDPLVPDIAQIYK	1.14586	--	--	0.196431	0	0				1.0651, 1.1639, 1.2845	1.17116	0.310895	0.892802	0.227939	0.507387	0.0492446	1	C111 C73	UBE2D1	P51668 Ubiquitin-conjugating enzyme E2 D1 OS=Homo sapiens GN=UBE2D1 PE=1 SV=1 :A0A087WW00 Ubiquitin-conjugating enzyme E2 D1 OS=Homo sapiens GN=UBE2D1 PE=1 SV=1 :
VLLSIC*SLLCDPNPDDPLVPDIAQIYK	0.936403	0.74037	1	-0.0947979	0.130551	0			0.8077	1.0651	0.936403	0.74037	1	-0.0947979	0.130551	0	2	C107 C69	UBE2D1	P51668 Ubiquitin-conjugating enzyme E2 D1 OS=Homo sapiens GN=UBE2D1 PE=1 SV=1 :A0A087WW00 Ubiquitin-conjugating enzyme E2 D1 OS=Homo sapiens GN=UBE2D1 PE=1 SV=1 :
VLLSICSLLC*DPNPDDPLVPEIAR	1.17735	0.32916	1	0.235546	0.482593	0		1.1583, 1.1701, 1.3862, 1.2857	0.8260, 0.7994, 1.0342, 0.9290, 1.0297	1.3041, 1.3041, 1.0103, 1.0103, 1.2209, 7.6096, 1.2109	1.51804	0.0397065	0.184906	0.602207	1.40114	0.733049	3	C111 ,C82 C112 C82 C111 C111 C111 C82 C111 C113 C105	UBE2D2,UBE2D3	P62837 Ubiquitin-conjugating enzyme E2 D2 OS=Homo sapiens GN=UBE2D2 PE=1 SV=1 :,D6RFM0 Ubiquitin-conjugating enzyme E2 D2 (Fragment) OS=Homo sapiens GN=UBE2D2 PE=3 SV=1 :A0A087WY85 Ubiquitin-conjugating enzyme E2 D3 OS=Homo sapiens GN=UBE2D3 PE=1 SV=1 :P62837-2 Isoform 2 of Ubiquitin-conjugating enzyme E2 D2 OS=Homo sapiens GN=UBE2D2 :P62837 Ubiquitin-conjugating enzyme E2 D2 OS=Homo sapiens GN=UBE2D2 PE=1 SV=1 :P61077 Ubiquitin-conjugating enzyme E2 D3 OS=Homo sapiens GN=UBE2D3 PE=1 SV=1 :A0A0A0MQU3 Ubiquitin-conjugating enzyme E2 D2 OS=Homo sapiens GN=UBE2D2 PE=1 SV=1 :D6RAH7 Ubiquitin-conjugating enzyme E2 D3 OS=Homo sapiens GN=UBE2D3 PE=1 SV=1 :P61077-2 Isoform 2 of Ubiquitin-conjugating enzyme E2 D3 OS=Homo sapiens GN=UBE2D3 :P61077-3 Isoform 3 of Ubiquitin-conjugating enzyme E2 D3 OS=Homo sapiens GN=UBE2D3 :H9KV45 Ubiquitin-conjugating enzyme E2 D3 OS=Homo sapiens GN=UBE2D3 PE=1 SV=1 :
VLLSIC*SLLCDPNPDDPLVPEIAR	1.13814	0.389462	1	0.186675	0.409535	0		1.2085, 1.1986, 1.3329	0.9592, 0.9318	1.1775, 1.1758	1.14061	0.167656	0.574138	0.189811	0.77558	0.240984	3	C78 C108 C78 C107 C107 C107 C78 C107 C109 C101 ,C107	UBE2D2,UBE2D3	P62837 Ubiquitin-conjugating enzyme E2 D2 OS=Homo sapiens GN=UBE2D2 PE=1 SV=1 :,D6RFM0 Ubiquitin-conjugating enzyme E2 D2 (Fragment) OS=Homo sapiens GN=UBE2D2 PE=3 SV=1 :A0A087WY85 Ubiquitin-conjugating enzyme E2 D3 OS=Homo sapiens GN=UBE2D3 PE=1 SV=1 :P62837-2 Isoform 2 of Ubiquitin-conjugating enzyme E2 D2 OS=Homo sapiens GN=UBE2D2 :P62837 Ubiquitin-conjugating enzyme E2 D2 OS=Homo sapiens GN=UBE2D2 PE=1 SV=1 :P61077 Ubiquitin-conjugating enzyme E2 D3 OS=Homo sapiens GN=UBE2D3 PE=1 SV=1 :A0A0A0MQU3 Ubiquitin-conjugating enzyme E2 D2 OS=Homo sapiens GN=UBE2D2 PE=1 SV=1 :D6RAH7 Ubiquitin-conjugating enzyme E2 D3 OS=Homo sapiens GN=UBE2D3 PE=1 SV=1 :P61077-2 Isoform 2 of Ubiquitin-conjugating enzyme E2 D3 OS=Homo sapiens GN=UBE2D3 :P61077-3 Isoform 3 of Ubiquitin-conjugating enzyme E2 D3 OS=Homo sapiens GN=UBE2D3 :H9KV45 Ubiquitin-conjugating enzyme E2 D3 OS=Homo sapiens GN=UBE2D3 PE=1 SV=1 :
VLLSIC*SLLC*DPNPDDPLVPEIAR	1.09509	0.534093	1	0.131052	0.272383	0			0.9069	1.2832, 1.2832	1.15781	0.229483	0.709097	0.211398	0.63925	0.149294	2	C78,C82 C108,C112 C78,C82 C107,C111 C107,C111 C107,C111 C78,C82 C107,C111 C109,C113 C101,C105 ,C107,C111	UBE2D2,UBE2D3	P62837 Ubiquitin-conjugating enzyme E2 D2 OS=Homo sapiens GN=UBE2D2 PE=1 SV=1 :,D6RFM0 Ubiquitin-conjugating enzyme E2 D2 (Fragment) OS=Homo sapiens GN=UBE2D2 PE=3 SV=1 :A0A087WY85 Ubiquitin-conjugating enzyme E2 D3 OS=Homo sapiens GN=UBE2D3 PE=1 SV=1 :P62837-2 Isoform 2 of Ubiquitin-conjugating enzyme E2 D2 OS=Homo sapiens GN=UBE2D2 :P62837 Ubiquitin-conjugating enzyme E2 D2 OS=Homo sapiens GN=UBE2D2 PE=1 SV=1 :P61077 Ubiquitin-conjugating enzyme E2 D3 OS=Homo sapiens GN=UBE2D3 PE=1 SV=1 :A0A0A0MQU3 Ubiquitin-conjugating enzyme E2 D2 OS=Homo sapiens GN=UBE2D2 PE=1 SV=1 :D6RAH7 Ubiquitin-conjugating enzyme E2 D3 OS=Homo sapiens GN=UBE2D3 PE=1 SV=1 :P61077-2 Isoform 2 of Ubiquitin-conjugating enzyme E2 D3 OS=Homo sapiens GN=UBE2D3 :P61077-3 Isoform 3 of Ubiquitin-conjugating enzyme E2 D3 OS=Homo sapiens GN=UBE2D3 :H9KV45 Ubiquitin-conjugating enzyme E2 D3 OS=Homo sapiens GN=UBE2D3 PE=1 SV=1 :
VLLSICSLLTDC*NPADPLVGSIATQYMTNR	1.16177	--	--	0.216323	0	0			1.1618		1.16177	--	--	0.216323	0	0	1	C159 C126 C117	UBE2E1	P51965 Ubiquitin-conjugating enzyme E2 E1 OS=Homo sapiens GN=UBE2E1 PE=1 SV=1 :P51965-2 Isoform 2 of Ubiquitin-conjugating enzyme E2 E1 OS=Homo sapiens GN=UBE2E1 :H7C061 Ubiquitin-conjugating enzyme E2 E1 (Fragment) OS=Homo sapiens GN=UBE2E1 PE=1 SV=1 :
VLLSIC*SLLTDCNPADPLVGSIATQYMTNR	1.95637	--	--	0.968181	0	0				2.1689, 1.2356	1.70225	0.46221	1	0.767442	0.335161	0	1	C153 C120 C111 C153 C120 C111	UBE2E1	P51965 Ubiquitin-conjugating enzyme E2 E1 OS=Homo sapiens GN=UBE2E1 PE=1 SV=1 :P51965-2 Isoform 2 of Ubiquitin-conjugating enzyme E2 E1 OS=Homo sapiens GN=UBE2E1 :H7C061 Ubiquitin-conjugating enzyme E2 E1 (Fragment) OS=Homo sapiens GN=UBE2E1 PE=1 SV=1 :P51965 Ubiquitin-conjugating enzyme E2 E1 OS=Homo sapiens GN=UBE2E1 PE=1 SV=1 :P51965-2 Isoform 2 of Ubiquitin-conjugating enzyme E2 E1 OS=Homo sapiens GN=UBE2E1 :H7C061 Ubiquitin-conjugating enzyme E2 E1 (Fragment) OS=Homo sapiens GN=UBE2E1 PE=1 SV=1 :
VLMVEEPSMNLEWLYGC*PPPYHTFEEPVYMKS	1.40391	0.48336	1	0.489451	0.31573	0			1.1297	1.1944, 1.1944, 3.1598	1.66959	0.242753	0.740641	0.739491	0.614835	0.130392	2	C498	MT	P00395 Cytochrome c oxidase subunit 1 OS=Homo sapiens GN=MT-CO1 PE=1 SV=1 :
VLMVEEPSMNLEWLYGC*PPPYHTFEEPVYMK	1.03319	0.408437	1	0.0471076	0.388875	0		0.9457	1.7663, 0.9623, 1.1006	0.8773, 0.8773, 1.1418, 1.1418	1.10163	0.185213	0.618942	0.139635	0.732329	0.20835	3	C498	MT	P00395 Cytochrome c oxidase subunit 1 OS=Homo sapiens GN=MT-CO1 PE=1 SV=1 :
VLM+VEEPSMNLEWLYGC*PPPYHTFEEPVYMK	1.11701	--	--	0.159642	0	0				1.117	1.11701	--	--	0.159642	0	0	1	M484,C498	MT	P00395 Cytochrome c oxidase subunit 1 OS=Homo sapiens GN=MT-CO1 PE=1 SV=1 :
VLMVEEPSMNLEWLYGC*PPPYHTFEEPVYM+K	1.16699	--	--	0.222797	0	0		1.167			1.16699	--	--	0.222797	0	0	1	C498,M511	MT	P00395 Cytochrome c oxidase subunit 1 OS=Homo sapiens GN=MT-CO1 PE=1 SV=1 :
VLMVEEPSM+NLEWLYGC*PPPYHTFEEPVYMK	0.959485	--	--	-0.0596678	0	0			0.9595		0.959485	--	--	-0.0596678	0	0	1	M490,C498	MT	P00395 Cytochrome c oxidase subunit 1 OS=Homo sapiens GN=MT-CO1 PE=1 SV=1 :
VLMVEEPSMNLEWLYGC*PPPYHTFEEPVY	0.9562	0.258764	0.998162	-0.0646153	0.587096	0.000798801			0.9665	0.9459	0.9562	0.258764	0.780195	-0.0646153	0.587096	0.107797	2	C498	MT	P00395 Cytochrome c oxidase subunit 1 OS=Homo sapiens GN=MT-CO1 PE=1 SV=1 :
VLNEEC*DQNWYKAELNGK	0.815879	0.459942	1	-0.293574	0.337297	0	0.6485, 0.8888			0.7563	0.764516	0.286797	0.844476	-0.387381	0.542425	0.0734129	2	C32 C32 ,C32	GRB2	P62993 Growth factor receptor-bound protein 2 OS=Homo sapiens GN=GRB2 PE=1 SV=1 :J3KT38 Growth factor receptor-bound protein 2 (Fragment) OS=Homo sapiens GN=GRB2 PE=1 SV=7 :,P62993 Growth factor receptor-bound protein 2 OS=Homo sapiens GN=GRB2 PE=1 SV=1 :
VLNEEC*DQNWYK	1.10689	0.682182	1	0.14651	0.1661	0	1.2188, 1.2188	1.2817, 1.2659, 1.2328	0.8511, 0.8752, 0.8194	1.1865, 1.1865, 1.0845	1.11101	0.509504	1	0.151872	0.292852	0	4	C32 C32 ,C32	GRB2	P62993 Growth factor receptor-bound protein 2 OS=Homo sapiens GN=GRB2 PE=1 SV=1 :P62993-2 Isoform 2 of Growth factor receptor-bound protein 2 OS=Homo sapiens GN=GRB2 :,P62993 Growth factor receptor-bound protein 2 OS=Homo sapiens GN=GRB2 PE=1 SV=1 :J3KT38 Growth factor receptor-bound protein 2 (Fragment) OS=Homo sapiens GN=GRB2 PE=1 SV=7 :,P62993 Growth factor receptor-bound protein 2 OS=Homo sapiens GN=GRB2 PE=1 SV=1 :
VLNMWCCC*FFKR	0.533273	--	--	-0.907053	0	0				0.5333	0.533273	--	--	-0.907053	0	0	1	C297 C410	CSNK1G3	Q9Y6M4-6 Isoform 6 of Casein kinase I isoform gamma-3 OS=Homo sapiens GN=CSNK1G3 :Q9Y6M4-4 Isoform 4 of Casein kinase I isoform gamma-3 OS=Homo sapiens GN=CSNK1G3 :
VLPEGATC*DEEEDEVQLR	1.02793	0.590171	1	0.0397456	0.229022	0	0.1011	2.0858, 2.0858	1.0997	0.8252	1.2395	0.562198	1	0.309758	0.25011	0	4	C2540	KMT2B	Q9UMN6 Histone-lysine N-methyltransferase 2B OS=Homo sapiens GN=KMT2B PE=1 SV=1 :
VLPNLPC*VVQEGAIVMAR	1.0572	0.484727	1	0.080251	0.314503	0		1.8037, 1.8037	0.2763, 0.2459, 1.3796	1.2493, 0.9931	1.10737	0.235075	0.722389	0.147142	0.628794	0.141229	3	C129 C141	PYCRL	Q53H96 Pyrroline-5-carboxylate reductase 3 OS=Homo sapiens GN=PYCRL PE=1 SV=3 :A0A0A0MQS1 Pyrroline-5-carboxylate reductase OS=Homo sapiens GN=PYCRL PE=1 SV=1 :
VLPQGMLNSPTIC*QTFVGR	1.01186	--	--	0.0170111	0	0				1.0119	1.01186	--	--	0.0170111	0	0	1	C172 C172 C172 C172 C1095 C172 C172 C172 C175 C172	HERVK_113,ERVK	Q9UQG0 Endogenous retrovirus group K member 11 Pol protein OS=Homo sapiens GN=ERVK-11 PE=2 SV=2 :Q9BXR3 Endogenous retrovirus group K member 6 Pol protein OS=Homo sapiens GN=ERVK-6 PE=2 SV=2 :P63133 Endogenous retrovirus group K member 8 Pol protein OS=Homo sapiens GN=ERVK-8 PE=3 SV=1 :P63132 Endogenous retrovirus group K member 113 Pol protein OS=Homo sapiens GN=HERVK_113 PE=3 SV=1 :P63128 Endogenous retrovirus group K member 9 Pol protein OS=Homo sapiens GN=ERVK-9 PE=3 SV=3 :Q9QC07 Endogenous retrovirus group K member 18 Pol protein OS=Homo sapiens GN=ERVK-18 PE=3 SV=2 :P63135 Endogenous retrovirus group K member 7 Pol protein OS=Homo sapiens GN=ERVK-7 PE=3 SV=1 :P10266 Endogenous retrovirus group K member 10 Pol protein OS=Homo sapiens GN=ERVK-10 PE=3 SV=2 :Q9WJR5 Endogenous retrovirus group K member 19 Pol protein OS=Homo sapiens GN=ERVK-19 PE=2 SV=2 :P63136 Endogenous retrovirus group K member 25 Pol protein OS=Homo sapiens GN=ERVK-25 PE=3 SV=1 :
VLQEALC*VISGVPGLK	1.22304	0.366619	1	0.290472	0.435785	0		1.3637, 1.3637	1.0132	1.2922	1.2582	0.125627	0.474331	0.331363	0.900918	0.323919	3	C648	GCN1	Q92616 eIF-2-alpha kinase activator GCN1 OS=Homo sapiens GN=GCN1 PE=1 SV=6 :
VLQNMEQC*QK	1.37223	0.259448	1	0.456521	0.585949	0	1.4706, 1.4743		1.1239	1.5204	1.3973	0.0469838	0.213988	0.482641	1.32805	0.66961	3	C366 ,C365 C368 C366	SAAL1	J3KND1 Protein SAAL1 OS=Homo sapiens GN=SAAL1 PE=1 SV=1 :E9PRZ1 Protein SAAL1 OS=Homo sapiens GN=SAAL1 PE=1 SV=1 :Q96ER3 Protein SAAL1 OS=Homo sapiens GN=SAAL1 PE=1 SV=2 :,Q96ER3 Protein SAAL1 OS=Homo sapiens GN=SAAL1 PE=1 SV=2 :
VLQSEFC*NAVR	0.943502	0.357816	1	-0.0839033	0.44634	0	1.0016, 0.9951		0.8738, 0.8717	0.9587, 0.9587	0.943267	0.11997	0.455586	-0.0842612	0.920926	0.34143	3	C47 C47	LIN7C	Q9NUP9 Protein lin-7 homolog C OS=Homo sapiens GN=LIN7C PE=1 SV=1 :G3V1D4 Lin-7 homolog C (C. elegans), isoform CRA_b OS=Homo sapiens GN=LIN7C PE=1 SV=1 :
VLQTKAHQYQITGC*CLSPDCR	1.8803	--	--	0.910961	0	0				1.8803	1.8803	--	--	0.910961	0	0	1	C1765 C1657 C1765	TEP1	Q99973 Telomerase protein component 1 OS=Homo sapiens GN=TEP1 PE=1 SV=2 :G3V5X7 Telomerase protein component 1 OS=Homo sapiens GN=TEP1 PE=1 SV=1 :Q99973-2 Isoform 2 of Telomerase protein component 1 OS=Homo sapiens GN=TEP1 :
VLRHEEFEEGC*K	1.1973	0.179819	0.792237	0.25979	0.745164	0.101145	1.1882, 1.3199, 1.3223, 1.2083, 1.1902, 0.8709	1.2319, 1.2373	1.151	1.2299, 1.1705, 1.1705	1.19089	0.00304184	0.0235175	0.252035	2.51686	1.62861	4	C41 C245	GLOD4	Q9HC38-2 Isoform 2 of Glyoxalase domain-containing protein 4 OS=Homo sapiens GN=GLOD4 :F6TLX2 Glyoxalase domain-containing protein 4 OS=Homo sapiens GN=GLOD4 PE=1 SV=1 :
VLRLHIC*ASDGAEWLEEATEDTSVEK	1.61683	--	--	0.693168	0	0				1.6168	1.61683	--	--	0.693168	0	0	1	C19	UBAC1	Q9BSL1 Ubiquitin-associated domain-containing protein 1 OS=Homo sapiens GN=UBAC1 PE=1 SV=1 :
VLSC*QSSLK	1.32477	--	--	0.405746	0	0				1.3248	1.32477	--	--	0.405746	0	0	1	C577	SALL4	Q9UJQ4 Sal-like protein 4 OS=Homo sapiens GN=SALL4 PE=1 SV=1 :
VLSECSPLMNDIFNKEC*R	2.31639	--	--	1.21188	0	0		2.3164			2.31639	--	--	1.21188	0	0	1	C635	COPB1	P53618 Coatomer subunit beta OS=Homo sapiens GN=COPB1 PE=1 SV=3 :
VLSEC*SPLMNDIFNKECR	0.986886	0.757959	1	-0.0190453	0.120354	0	0.931	1.0428			0.986886	0.757959	1	-0.0190453	0.120354	0	2	C623	COPB1	P53618 Coatomer subunit beta OS=Homo sapiens GN=COPB1 PE=1 SV=3 :
VLSEC*SPLMNDIFNK	0.822774	0.519994	1	-0.281433	0.284002	0			1.0972	0.5483	0.822774	0.519994	1	-0.281433	0.284002	0	2	C623	COPB1	P53618 Coatomer subunit beta OS=Homo sapiens GN=COPB1 PE=1 SV=3 :
VLSEPIGPESPSSTEC*PR	1.0977	--	--	0.134487	0	0			1.0086, 1.3642		1.18638	0.455262	1	0.246572	0.341739	0	1	C518 C166	ESCO2	Q56NI9 N-acetyltransferase ESCO2 OS=Homo sapiens GN=ESCO2 PE=1 SV=1 :Q56NI9-2 Isoform 2 of N-acetyltransferase ESCO2 OS=Homo sapiens GN=ESCO2 :
VLSLC*GHEDWIR	1.06074	0.748085	1	0.0850755	0.126049	0	1.2126, 1.1691			0.8523, 0.8523, 0.9901	1.01529	0.623049	1	0.0218894	0.205478	0	2	C269 C243 C178 C204 C204 C178 ,C269 C243 C178 C204 C178	ELP2	Q6IA86-6 Isoform 6 of Elongator complex protein 2 OS=Homo sapiens GN=ELP2 :Q6IA86-5 Isoform 5 of Elongator complex protein 2 OS=Homo sapiens GN=ELP2 :Q6IA86-3 Isoform 3 of Elongator complex protein 2 OS=Homo sapiens GN=ELP2 :Q6IA86 Elongator complex protein 2 OS=Homo sapiens GN=ELP2 PE=1 SV=2 :Q6IA86-4 Isoform 4 of Elongator complex protein 2 OS=Homo sapiens GN=ELP2 :Q6IA86-2 Isoform 2 of Elongator complex protein 2 OS=Homo sapiens GN=ELP2 :,Q6IA86-6 Isoform 6 of Elongator complex protein 2 OS=Homo sapiens GN=ELP2 :Q6IA86-5 Isoform 5 of Elongator complex protein 2 OS=Homo sapiens GN=ELP2 :Q6IA86-3 Isoform 3 of Elongator complex protein 2 OS=Homo sapiens GN=ELP2 :Q6IA86 Elongator complex protein 2 OS=Homo sapiens GN=ELP2 PE=1 SV=2 :Q6IA86-2 Isoform 2 of Elongator complex protein 2 OS=Homo sapiens GN=ELP2 :
VLSSC*PQAGEATLLAPSTEAGGGLTCASAPQGTLR	1.20818	0.10559	0.54955	0.272839	0.976377	0.259993		1.4504, 1.4514, 1.1215	0.9717, 1.0750	1.3981, 1.3981	1.2666	0.00747048	0.0573215	0.340957	2.12665	1.24168	3	C88 C86	CD3EAP	O15446-2 Isoform 2 of DNA-directed RNA polymerase I subunit RPA34 OS=Homo sapiens GN=CD3EAP :O15446 DNA-directed RNA polymerase I subunit RPA34 OS=Homo sapiens GN=CD3EAP PE=1 SV=1 :
VLSSC*PQAGEATLLAPSTEAGGGLTC*ASAPQGTLR	1.2482	0.39263	1	0.319844	0.406017	0	1.3669			1.1701, 1.1739, 0.8930	1.15097	0.178784	0.602676	0.202853	0.747671	0.219916	2	C88,C109 C86,C107	CD3EAP	O15446-2 Isoform 2 of DNA-directed RNA polymerase I subunit RPA34 OS=Homo sapiens GN=CD3EAP :O15446 DNA-directed RNA polymerase I subunit RPA34 OS=Homo sapiens GN=CD3EAP PE=1 SV=1 :
VLTAVHGIQSAFDEAMSYC*R	1.14376	--	--	0.193787	0	0				1.1438	1.14376	--	--	0.193787	0	0	1	C137 C137 C137 C137	MED6	A0A087WYL7 Mediator of RNA polymerase II transcription subunit 6 OS=Homo sapiens GN=MED6 PE=1 SV=1 :O75586-3 Isoform 3 of Mediator of RNA polymerase II transcription subunit 6 OS=Homo sapiens GN=MED6 :G3V4A5 Mediator of RNA polymerase II transcription subunit 6 OS=Homo sapiens GN=MED6 PE=1 SV=1 :O75586 Mediator of RNA polymerase II transcription subunit 6 OS=Homo sapiens GN=MED6 PE=1 SV=2 :
VLTC*AAVWR	1.09867	--	--	0.135761	0	0				1.0987	1.09867	--	--	0.135761	0	0	1	C95 C129 C122 C95	TSSC1	Q53HC9 Protein TSSC1 OS=Homo sapiens GN=TSSC1 PE=1 SV=2 :C9J0U9 Protein TSSC1 (Fragment) OS=Homo sapiens GN=TSSC1 PE=1 SV=1 :A8MUM1 Protein TSSC1 OS=Homo sapiens GN=TSSC1 PE=1 SV=2 :D3YTH5 Protein TSSC1 OS=Homo sapiens GN=TSSC1 PE=1 SV=1 :
VLTC*TDLEQGPNFFLDFENAQPTESEKEIYNQVNVVLK	1.18447	0.200224	0.848734	0.244242	0.698484	0.0712286		1.2027, 1.8333	0.9976, 1.2352, 1.1880	1.0149, 1.1463, 1.2097, 1.1123, 1.1165, 1.1123, 1.1847, 1.1802, 1.3817	1.20824	0.000986748	0.00714993	0.27291	3.00579	2.1457	3	C10	FAM49B	Q9NUQ9 Protein FAM49B OS=Homo sapiens GN=FAM49B PE=1 SV=1 :
VLTC*TDLEQGPNFFLDFENAQPTESEK	1.18644	0.628853	1	0.246634	0.201451	0		2.1431, 1.2525	0.9206, 0.9275	1.0711, 1.0711, 1.0244	1.20147	0.357318	0.989573	0.264803	0.446945	0.00455229	3	C10	FAM49B	Q9NUQ9 Protein FAM49B OS=Homo sapiens GN=FAM49B PE=1 SV=1 :
VLTGHVC*QGDAC*IFCALKTIFAQFQHSR	0.28531	--	--	-1.8094	0	0			0.2853		0.28531	--	--	-1.8094	0	0	1	C68,C73 C68,C73	USP53	Q70EK8 Inactive ubiquitin carboxyl-terminal hydrolase 53 OS=Homo sapiens GN=USP53 PE=2 SV=2 :D6RF54 Inactive ubiquitin carboxyl-terminal hydrolase 53 OS=Homo sapiens GN=USP53 PE=1 SV=1 :
VLTMPETC*R	1.24924	0.163957	0.748773	0.321055	0.785269	0.12565	0.8437, 0.9028	1.2627, 1.2518	1.2901, 1.2901	1.5728, 1.5728	1.24833	0.0265124	0.131738	0.320001	1.57655	0.880289	4	C867 C898 ,C898 C898	PSMD1	A0A087WW66 26S proteasome non-ATPase regulatory subunit 1 OS=Homo sapiens GN=PSMD1 PE=1 SV=1 :Q99460 26S proteasome non-ATPase regulatory subunit 1 OS=Homo sapiens GN=PSMD1 PE=1 SV=2 :,Q99460-2 Isoform 2 of 26S proteasome non-ATPase regulatory subunit 1 OS=Homo sapiens GN=PSMD1 :Q99460 26S proteasome non-ATPase regulatory subunit 1 OS=Homo sapiens GN=PSMD1 PE=1 SV=2 :
VLTM+PETC*R	1.31011	--	--	0.389684	0	0		1.3101			1.31011	--	--	0.389684	0	0	1	M894,C898 M894,C898	PSMD1	A0A087WW66 26S proteasome non-ATPase regulatory subunit 1 OS=Homo sapiens GN=PSMD1 PE=1 SV=1 :Q99460 26S proteasome non-ATPase regulatory subunit 1 OS=Homo sapiens GN=PSMD1 PE=1 SV=2 :
VLTNQSINC*LFTVPANQAFVYIVPGSQEEDPVGMLLDQLR	1.05042	--	--	0.0709655	0	0				1.0504	1.05042	--	--	0.0709655	0	0	1	C325 C325	SMG8	Q8ND04 Protein SMG8 OS=Homo sapiens GN=SMG8 PE=1 SV=1 :Q8ND04-2 Isoform 2 of Protein SMG8 OS=Homo sapiens GN=SMG8 :
VLVC*GAGPIGMVTLLVAK	0.214623	--	--	-2.22012	0	0				0.2146	0.214623	--	--	-2.22012	0	0	1	C158 C179	SORD	H0YLA4 Sorbitol dehydrogenase OS=Homo sapiens GN=SORD PE=1 SV=1 :Q00796 Sorbitol dehydrogenase OS=Homo sapiens GN=SORD PE=1 SV=4 :
VLVIGAGGLGC*ELLK	1.61837	--	--	0.694539	0	0				1.6184	1.61837	--	--	0.694539	0	0	1	C82	UBA3	Q8TBC4 NEDD8-activating enzyme E1 catalytic subunit OS=Homo sapiens GN=UBA3 PE=1 SV=2 :
VLVIGC*GNSELSEQLYDVGYR	1.1199	--	--	0.163371	0	0			1.1199		1.1199	--	--	0.163371	0	0	1	C57 C57	METTL13	Q8N6R0 Methyltransferase-like protein 13 OS=Homo sapiens GN=METTL13 PE=1 SV=1 :Q8N6R0-4 Isoform 2 of Methyltransferase-like protein 13 OS=Homo sapiens GN=METTL13 :
VLVSPTNPPGATSSC*QK	0.678507	--	--	-0.559564	0	0	0.6785				0.678507	--	--	-0.559564	0	0	1	C303 C307	USO1	O60763 General vesicular transport factor p115 OS=Homo sapiens GN=USO1 PE=1 SV=2 :O60763-2 Isoform 2 of General vesicular transport factor p115 OS=Homo sapiens GN=USO1 :
VLVTQQFPC*QNPLPVNSGQAQR	2.12442	--	--	1.08707	0	0				2.1244	2.12442	--	--	1.08707	0	0	1	C33 C33 C33 C33 C33 C33 C33	AURKA	A3KFJ0 Aurora kinase A OS=Homo sapiens GN=AURKA PE=1 SV=1 :A3KFJ2 Aurora kinase A (Fragment) OS=Homo sapiens GN=AURKA PE=1 SV=1 :Q5QPD2 Aurora kinase A (Fragment) OS=Homo sapiens GN=AURKA PE=1 SV=8 :O14965 Aurora kinase A OS=Homo sapiens GN=AURKA PE=1 SV=2 :Q5QPD1 Aurora kinase A (Fragment) OS=Homo sapiens GN=AURKA PE=1 SV=1 :Q5QPD4 Aurora kinase A (Fragment) OS=Homo sapiens GN=AURKA PE=1 SV=1 :A3KFJ1 Aurora kinase A (Fragment) OS=Homo sapiens GN=AURKA PE=1 SV=7 :
VLVTTNVC*AR	1.15563	0.136722	0.64555	0.208673	0.864162	0.19007	1.2266, 1.2413	1.3024, 1.3878, 1.3096, 1.3997	0.7922, 0.7922	1.2146, 1.2146	1.18811	0.0201748	0.103566	0.248664	1.69519	0.984785	4	C392 C310 C393 C361 C302 C392 C310 C393 C361 C302 ,C392 C310 C393 C361 C302	hCG_2043426,DDX19A	Q9NUU7 ATP-dependent RNA helicase DDX19A OS=Homo sapiens GN=DDX19A PE=1 SV=1 :I3L352 ATP-dependent RNA helicase DDX19A (Fragment) OS=Homo sapiens GN=DDX19A PE=1 SV=1 :F6QDS0 HCG2043426, isoform CRA_b OS=Homo sapiens GN=hCG_2043426 PE=1 SV=1 :I3L0H8 ATP-dependent RNA helicase DDX19A OS=Homo sapiens GN=DDX19A PE=1 SV=1 :Q9NUU7-2 Isoform 2 of ATP-dependent RNA helicase DDX19A OS=Homo sapiens GN=DDX19A :,Q9NUU7 ATP-dependent RNA helicase DDX19A OS=Homo sapiens GN=DDX19A PE=1 SV=1 :I3L352 ATP-dependent RNA helicase DDX19A (Fragment) OS=Homo sapiens GN=DDX19A PE=1 SV=1 :F6QDS0 HCG2043426, isoform CRA_b OS=Homo sapiens GN=hCG_2043426 PE=1 SV=1 :I3L0H8 ATP-dependent RNA helicase DDX19A OS=Homo sapiens GN=DDX19A PE=1 SV=1 :Q9NUU7-2 Isoform 2 of ATP-dependent RNA helicase DDX19A OS=Homo sapiens GN=DDX19A :Q9NUU7 ATP-dependent RNA helicase DDX19A OS=Homo sapiens GN=DDX19A PE=1 SV=1 :I3L352 ATP-dependent RNA helicase DDX19A (Fragment) OS=Homo sapiens GN=DDX19A PE=1 SV=1 :F6QDS0 HCG2043426, isoform CRA_b OS=Homo sapiens GN=hCG_2043426 PE=1 SV=1 :I3L0H8 ATP-dependent RNA helicase DDX19A OS=Homo sapiens GN=DDX19A PE=1 SV=1 :Q9NUU7-2 Isoform 2 of ATP-dependent RNA helicase DDX19A OS=Homo sapiens GN=DDX19A :
VLVVGAGGIGC*ELLK	10.6729	0.25191	0.982967	3.41588	0.598755	0.007461	4.0406	56.1251, 1.8281	0.7229	1.0803, 1.0923, 1.1926, 1.0722	8.39426	0.20593	0.654195	3.0694	0.686281	0.184293	4	C30	UBA2	Q9UBT2 SUMO-activating enzyme subunit 2 OS=Homo sapiens GN=UBA2 PE=1 SV=2 :
VLWLTASQPC*SIVDVEFLPVYHPSPEESRDPTLYANNVQR	0.975008	--	--	-0.0365139	0	0				1.3506, 0.8648	1.10773	0.914066	1	0.147607	0.0390226	0	1	C261 C88	LPCAT4	Q643R3 Lysophospholipid acyltransferase LPCAT4 OS=Homo sapiens GN=LPCAT4 PE=1 SV=1 :A0A0C4DGT4 Lysophospholipid acyltransferase LPCAT4 OS=Homo sapiens GN=LPCAT4 PE=1 SV=1 :
VLYC*CPEIFTMR	1.25811	--	--	0.331256	0	0				1.2581	1.25811	--	--	0.331256	0	0	1	C182 C175 C182 C19 C35	MTERF4	Q7Z6M4 Transcription termination factor 4, mitochondrial OS=Homo sapiens GN=MTERF4 PE=1 SV=3 :H7C316 Transcription termination factor 4, mitochondrial (Fragment) OS=Homo sapiens GN=MTERF4 PE=1 SV=1 :B4DKD5 Transcription termination factor 4, mitochondrial OS=Homo sapiens GN=MTERF4 PE=1 SV=1 :H7C1N9 Transcription termination factor 4, mitochondrial (Fragment) OS=Homo sapiens GN=MTERF4 PE=1 SV=1 :C9JNJ7 Transcription termination factor 4, mitochondrial (Fragment) OS=Homo sapiens GN=MTERF4 PE=1 SV=1 :
VLYCGVCSLPTEYC*EYMPDVAK	0.90554	--	--	-0.14315	0	0				0.9055	0.90554	--	--	-0.14315	0	0	1	C44 C44	DENR	O43583 Density-regulated protein OS=Homo sapiens GN=DENR PE=1 SV=2 :F8VVL1 Density-regulated protein OS=Homo sapiens GN=DENR PE=1 SV=1 :
VLYLDDSEGC*GAPELDKEIK	1.46007	0.498742	1	0.546042	0.302124	0			1.0065	3.3006, 1.5850	1.96406	0.182404	0.612114	0.973837	0.738966	0.213168	2	C120 C120	TOB2	Q14106 Protein Tob2 OS=Homo sapiens GN=TOB2 PE=1 SV=2 :Q14106-2 Isoform 2 of Protein Tob2 OS=Homo sapiens GN=TOB2 :
VLYLLLTSIC*DNSQLLR	1.37741	--	--	0.461963	0	0				1.3774	1.37741	--	--	0.461963	0	0	1	C157 C157	SMG8	Q8ND04 Protein SMG8 OS=Homo sapiens GN=SMG8 PE=1 SV=1 :Q8ND04-2 Isoform 2 of Protein SMG8 OS=Homo sapiens GN=SMG8 :
VMAEALGVSVTDYTFEDC*QLALAEGQLR	1.11536	0.684152	1	0.157509	0.164847	0		1.3103, 1.3103	0.7281, 0.9356, 1.0933	1.2695, 1.0442, 1.0257, 1.2695, 1.0442, 0.9367, 0.9845, 0.9107	1.06633	0.754899	1	0.0926597	0.122111	0	3	C269 C314 ,C314 C314	LPCAT1	A0A0G2JQ62 Lysophosphatidylcholine acyltransferase 1 (Fragment) OS=Homo sapiens GN=LPCAT1 PE=1 SV=1 :Q8NF37 Lysophosphatidylcholine acyltransferase 1 OS=Homo sapiens GN=LPCAT1 PE=1 SV=2 :,Q8NF37 Lysophosphatidylcholine acyltransferase 1 OS=Homo sapiens GN=LPCAT1 PE=1 SV=2 :Q8NF37 Lysophosphatidylcholine acyltransferase 1 OS=Homo sapiens GN=LPCAT1 PE=1 SV=2 :
VMAEANHFIDLSQIPC*NGK	1.94371	0.298609	1	0.958813	0.524897	0	1.8231	2.2868		1.7394, 1.7056	1.88873	0.0701924	0.292446	0.917415	1.15371	0.533954	3	C610 C620 C494 C239	OGT	O15294-3 Isoform 1 of UDP-N-acetylglucosamine--peptide N-acetylglucosaminyltransferase 110 kDa subunit OS=Homo sapiens GN=OGT :O15294 UDP-N-acetylglucosamine--peptide N-acetylglucosaminyltransferase 110 kDa subunit OS=Homo sapiens GN=OGT PE=1 SV=3 :O15294-2 Isoform 2 of UDP-N-acetylglucosamine--peptide N-acetylglucosaminyltransferase 110 kDa subunit OS=Homo sapiens GN=OGT :O15294-4 Isoform 4 of UDP-N-acetylglucosamine--peptide N-acetylglucosaminyltransferase 110 kDa subunit OS=Homo sapiens GN=OGT :
VM+AEANHFIDLSQIPC*NGK	1.12741	--	--	0.173016	0	0				1.1274	1.12741	--	--	0.173016	0	0	1	M596,C610 M606,C620 M480,C494 M225,C239	OGT	O15294-3 Isoform 1 of UDP-N-acetylglucosamine--peptide N-acetylglucosaminyltransferase 110 kDa subunit OS=Homo sapiens GN=OGT :O15294 UDP-N-acetylglucosamine--peptide N-acetylglucosaminyltransferase 110 kDa subunit OS=Homo sapiens GN=OGT PE=1 SV=3 :O15294-2 Isoform 2 of UDP-N-acetylglucosamine--peptide N-acetylglucosaminyltransferase 110 kDa subunit OS=Homo sapiens GN=OGT :O15294-4 Isoform 4 of UDP-N-acetylglucosamine--peptide N-acetylglucosaminyltransferase 110 kDa subunit OS=Homo sapiens GN=OGT :
VMALQEAC*EAYLVGLFEDTNLC*AIHAK	2.56684	--	--	1.35999	0	0				4.9048, 1.3762, 17.2070	7.82933	0.253457	0.768239	2.96889	0.596096	0.114503	1	C97,C111	HIST1H3A	P68431 Histone H3.1 OS=Homo sapiens GN=HIST1H3A PE=1 SV=2 :
VMC*IEHEIK	1.31527	0.213071	0.877604	0.395361	0.671476	0.0567015	1.3461, 1.3924	1.308		1.265	1.32789	0.200063	0.635917	0.409135	0.698834	0.196599	3	C155 ,C155 C157 C155	STAT1	P42224 Signal transducer and activator of transcription 1-alpha/beta OS=Homo sapiens GN=STAT1 PE=1 SV=2 :J3KPM9 Signal transducer and activator of transcription OS=Homo sapiens GN=STAT1 PE=1 SV=1 :P42224-2 Isoform Beta of Signal transducer and activator of transcription 1-alpha/beta OS=Homo sapiens GN=STAT1 :,P42224 Signal transducer and activator of transcription 1-alpha/beta OS=Homo sapiens GN=STAT1 PE=1 SV=2 :
VM+C*IEHEIK	1.14285	0.362613	1	0.192639	0.440556	0	1.2602, 1.2505			1.0305	1.1804	0.0492749	0.223243	0.239279	1.30737	0.651223	2	M154,C155 M156,C157 M154,C155 ,M154,C155	STAT1	P42224 Signal transducer and activator of transcription 1-alpha/beta OS=Homo sapiens GN=STAT1 PE=1 SV=2 :J3KPM9 Signal transducer and activator of transcription OS=Homo sapiens GN=STAT1 PE=1 SV=1 :P42224-2 Isoform Beta of Signal transducer and activator of transcription 1-alpha/beta OS=Homo sapiens GN=STAT1 :,P42224 Signal transducer and activator of transcription 1-alpha/beta OS=Homo sapiens GN=STAT1 PE=1 SV=2 :
VMEEC*KR	1.13407	--	--	0.181506	0	0				1.1341	1.13407	--	--	0.181506	0	0	1	C173	VAPB	O95292 Vesicle-associated membrane protein-associated protein B/C OS=Homo sapiens GN=VAPB PE=1 SV=3 :
VMEMFQPSAVVLQC*GSDSLSGDR	3.87987	0.264225	1	1.95601	0.578026	0		3.7395	6.1353, 6.1353	1.7648	4.44374	0.0536335	0.241135	2.15178	1.27056	0.617739	3	C261	HDAC1	Q13547 Histone deacetylase 1 OS=Homo sapiens GN=HDAC1 PE=1 SV=1 :
VMEMYQPSAVVLQC*GADSLSGDR	1.43801	0.937933	1	0.524076	0.0278283	0			0.6869	2.1892	1.43801	0.937933	1	0.524076	0.0278283	0	2	C232 C262	HDAC2	Q92769-3 Isoform 2 of Histone deacetylase 2 OS=Homo sapiens GN=HDAC2 :Q92769 Histone deacetylase 2 OS=Homo sapiens GN=HDAC2 PE=1 SV=2 :
VMGIVENMSGFTC*PHCTECTSVFSR	1.40317	--	--	0.488695	0	0				1.5102, 1.3773	1.44376	0.299038	0.87022	0.529836	0.524273	0.060371	1	C196	NUBP2	Q9Y5Y2 Cytosolic Fe-S cluster assembly factor NUBP2 OS=Homo sapiens GN=NUBP2 PE=1 SV=1 :
VMGIVENMSGFTCPHC*TECTSVFSR	1.37752	--	--	0.462073	0	0		1.3775			1.37752	--	--	0.462073	0	0	1	C199	NUBP2	Q9Y5Y2 Cytosolic Fe-S cluster assembly factor NUBP2 OS=Homo sapiens GN=NUBP2 PE=1 SV=1 :
VMGIVENMSGFTC*PHCTEC*TS	31.174	--	--	4.96227	0	0				31.174	31.174	--	--	4.96227	0	0	1	C196,C202	NUBP2	Q9Y5Y2 Cytosolic Fe-S cluster assembly factor NUBP2 OS=Homo sapiens GN=NUBP2 PE=1 SV=1 :
VMGIVENMSGFTCPHC*TEC*TS	3.73103	--	--	1.89957	0	0		3.731			3.73103	--	--	1.89957	0	0	1	C199,C202	NUBP2	Q9Y5Y2 Cytosolic Fe-S cluster assembly factor NUBP2 OS=Homo sapiens GN=NUBP2 PE=1 SV=1 :
VMIDNETLPVEYLGGKPLC*MNQYYQILSSCR	1.01446	0.737508	1	0.0207058	0.132233	0			0.9321	1.0968	1.01446	0.737508	1	0.0207058	0.132233	0	2	C169 C169 C148	CRAT	P43155-3 Isoform 3 of Carnitine O-acetyltransferase OS=Homo sapiens GN=CRAT :P43155 Carnitine O-acetyltransferase OS=Homo sapiens GN=CRAT PE=1 SV=5 :P43155-2 Isoform 2 of Carnitine O-acetyltransferase OS=Homo sapiens GN=CRAT :
VMLPGQC*QYLGLPVADYFK	16.1954	0.295383	1	4.01751	0.529614	0			23.144	9.5144, 8.9949	13.8844	0.250899	0.762021	3.7954	0.600502	0.118033	2	C97 C143 C140 C258 C49	ERI3	H0Y4B0 ERI1 exoribonuclease 3 (Fragment) OS=Homo sapiens GN=ERI3 PE=1 SV=1 :O43414-2 Isoform 2 of ERI1 exoribonuclease 3 OS=Homo sapiens GN=ERI3 :F6QUN3 ERI1 exoribonuclease 3 (Fragment) OS=Homo sapiens GN=ERI3 PE=1 SV=1 :O43414 ERI1 exoribonuclease 3 OS=Homo sapiens GN=ERI3 PE=1 SV=2 :O43414-3 Isoform 3 of ERI1 exoribonuclease 3 OS=Homo sapiens GN=ERI3 :
VMLPYSSGILTAVLPC*LAYDDRK	13.5458	--	--	3.75977	0	0		13.5458			13.5458	--	--	3.75977	0	0	1	C307	VAC14	Q08AM6 Protein VAC14 homolog OS=Homo sapiens GN=VAC14 PE=1 SV=1 :
VMNSSNQLC*EQLKTIVM+ATK	11.0065	--	--	3.46029	0	0	11.0065				11.0065	--	--	3.46029	0	0	1	C784,M792 C784,M792 C635,M643	NEDD9	Q14511 Enhancer of filamentation 1 OS=Homo sapiens GN=NEDD9 PE=1 SV=1 :Q14511-3 Isoform 3 of Enhancer of filamentation 1 OS=Homo sapiens GN=NEDD9 :A0A087WUD2 Enhancer of filamentation 1 OS=Homo sapiens GN=NEDD9 PE=1 SV=1 :
VMPFSTAC*NTPLSNFESHQNYK	1.03177	0.412739	1	0.0451263	0.384324	0	0.7673, 0.7673, 1.1547	1.1683, 1.1685, 0.9740, 0.9740		1.0290, 1.0076, 0.9693, 0.9693	0.995386	0.479445	1	-0.00667176	0.319261	0	3	C185 ,C185 C185	IARS	P41252 Isoleucine--tRNA ligase, cytoplasmic OS=Homo sapiens GN=IARS PE=1 SV=2 :A0A0A0MSX9 Isoleucine--tRNA ligase, cytoplasmic OS=Homo sapiens GN=IARS PE=1 SV=1 :,P41252 Isoleucine--tRNA ligase, cytoplasmic OS=Homo sapiens GN=IARS PE=1 SV=2 :
VM+PFSTAC*NTPLSNFESHQNYK	1.30332	0.0638231	0.336869	0.382186	1.19502	0.472539	1.3876, 1.3876	1.2593		1.3845, 1.0418, 1.3725	1.30555	0.0179299	0.0933509	0.384654	1.74642	1.02988	3	M179,C185 M179,C185 ,M179,C185	IARS	P41252 Isoleucine--tRNA ligase, cytoplasmic OS=Homo sapiens GN=IARS PE=1 SV=2 :A0A0A0MSX9 Isoleucine--tRNA ligase, cytoplasmic OS=Homo sapiens GN=IARS PE=1 SV=1 :,P41252 Isoleucine--tRNA ligase, cytoplasmic OS=Homo sapiens GN=IARS PE=1 SV=2 :
VMQPQILEVNFNPDC*ER	1.09629	0.498774	1	0.132627	0.302096	0	1.1804, 1.1128	1.2047, 1.2047, 1.8389	0.8152, 0.8684, 1.0213, 0.9024	1.1372, 1.1357, 1.8615, 1.8615	1.2419	0.222658	0.692404	0.312547	0.652362	0.159641	4	C612	TTLL12	Q14166 Tubulin--tyrosine ligase-like protein 12 OS=Homo sapiens GN=TTLL12 PE=1 SV=2 :
VM+QPQILEVNFNPDC*ER	0.619877	0.368425	1	-0.689947	0.433651	0			0.3723	0.8688, 0.8662	0.702444	0.309184	0.889113	-0.509545	0.509783	0.0510429	2	M599,C612	TTLL12	Q14166 Tubulin--tyrosine ligase-like protein 12 OS=Homo sapiens GN=TTLL12 PE=1 SV=2 :
VMQWNILAQALGEGKDNFVQC*PVEALK	1.37072	--	--	0.454933	0	0			1.3707		1.37072	--	--	0.454933	0	0	1	C165	NOCT	Q9UK39 Nocturnin OS=Homo sapiens GN=NOCT PE=2 SV=2 :
VMQYHGC*R	1.41206	--	--	0.497798	0	0				1.4121	1.41206	--	--	0.497798	0	0	1	C93 C93	EXOSC10	Q01780 Exosome component 10 OS=Homo sapiens GN=EXOSC10 PE=1 SV=2 :Q01780-2 Isoform 2 of Exosome component 10 OS=Homo sapiens GN=EXOSC10 :
VMSNLVEHNGVLESEAGQPQALGSSGTC*SSLKK	1.13392	0.032024	0.315589	0.181319	1.49452	0.500878	1.0588, 1.1180, 1.1134, 1.0630, 1.0333	1.2295, 1.1936, 1.2490, 1.1648		1.1412, 1.0717, 1.0795, 1.1412, 1.0712, 1.0779	1.1204	0.000700674	0.00522937	0.164017	3.15448	2.28155	3	C628 C610 ,C610	RRP1B	Q14684 Ribosomal RNA processing protein 1 homolog B OS=Homo sapiens GN=RRP1B PE=1 SV=3 :Q14684-2 Isoform 2 of Ribosomal RNA processing protein 1 homolog B OS=Homo sapiens GN=RRP1B :,Q14684-2 Isoform 2 of Ribosomal RNA processing protein 1 homolog B OS=Homo sapiens GN=RRP1B :
VM+SNLVEHNGVLESEAGQPQALGSSGTC*SSLKK	0.969057	0.949235	1	-0.045346	0.022626	0	1.1247, 1.1247			0.7681, 0.8416	0.964768	0.898734	1	-0.051746	0.0463689	0	2	M584,C610	RRP1B	Q14684-2 Isoform 2 of Ribosomal RNA processing protein 1 homolog B OS=Homo sapiens GN=RRP1B :
VMSNLVEHNGVLESEAGQPQALGSSGTC*SSLK	1.39731	0.959016	1	0.482647	0.0181741	0	1.2628, 1.2628	0.5512, 0.6613	1.8472, 29.9008	1.3078	5.25629	0.938121	1	2.39405	0.0277414	0	4	C628 ,C610	RRP1B	Q14684 Ribosomal RNA processing protein 1 homolog B OS=Homo sapiens GN=RRP1B PE=1 SV=3 :,Q14684-2 Isoform 2 of Ribosomal RNA processing protein 1 homolog B OS=Homo sapiens GN=RRP1B :
VM+SNLVEHNGVLESEAGQPQALGSSGTC*SSLK	0.756808	--	--	-0.402002	0	0			0.7568		0.756808	--	--	-0.402002	0	0	1	M602,C628 M584,C610	RRP1B	Q14684 Ribosomal RNA processing protein 1 homolog B OS=Homo sapiens GN=RRP1B PE=1 SV=3 :Q14684-2 Isoform 2 of Ribosomal RNA processing protein 1 homolog B OS=Homo sapiens GN=RRP1B :
VMTIPYQPMPASSPVIC*AGGQDR	1.17838	0.0721502	0.366646	0.236799	1.14176	0.435753	1.3961, 1.3961, 1.2189, 1.4521, 1.2203, 2.1664, 1.2159, 1.2128	1.5402, 1.6228, 1.3009, 1.3078, 1.3000, 2.4245, 1.5402, 2.0673, 1.2782, 1.2840, 1.6228, 1.2761, 1.2782	0.9967, 0.9939, 0.9944, 0.9941, 0.9968	1.2010, 1.4398, 1.2187, 1.1965, 1.2187, 1.2393, 1.1869, 1.1751, 1.1471, 1.1836, 1.4398, 1.1902, 1.2264, 1.1984	1.33397	7.89111e-05	0.000657299	0.415729	4.10286	3.18224	4	C194 ,C194 C194	PCBP1	Q15365 Poly(rC)-binding protein 1 OS=Homo sapiens GN=PCBP1 PE=1 SV=2 :,Q15365 Poly(rC)-binding protein 1 OS=Homo sapiens GN=PCBP1 PE=1 SV=2 :Q15365 Poly(rC)-binding protein 1 OS=Homo sapiens GN=PCBP1 PE=1 SV=2 :
VM+TIPYQPMPASSPVIC*AGGQDR	1.20912	0.0601967	0.306041	0.273954	1.22043	0.514221	1.2109, 1.7747, 0.2200, 1.2800, 1.9058, 1.2725, 1.2672	2.0311, 1.3009, 2.5520, 2.0311, 1.3070, 2.2964, 1.2949, 1.5706, 1.3132	1.2923, 1.0186, 1.0538, 0.2283	1.2579, 1.2646, 1.2152, 1.1957, 1.1957, 1.2362, 1.5365, 1.4378	1.37717	0.000419818	0.00312491	0.461703	3.37694	2.50516	4	M179,C194 M179,C194 M179,C194 ,M179,C194 M179,C194 ,M179,C194	PCBP1	Q15365 Poly(rC)-binding protein 1 OS=Homo sapiens GN=PCBP1 PE=1 SV=2 :,Q15365 Poly(rC)-binding protein 1 OS=Homo sapiens GN=PCBP1 PE=1 SV=2 :Q15365 Poly(rC)-binding protein 1 OS=Homo sapiens GN=PCBP1 PE=1 SV=2 :,Q15365 Poly(rC)-binding protein 1 OS=Homo sapiens GN=PCBP1 PE=1 SV=2 :Q15365 Poly(rC)-binding protein 1 OS=Homo sapiens GN=PCBP1 PE=1 SV=2 :Q15365 Poly(rC)-binding protein 1 OS=Homo sapiens GN=PCBP1 PE=1 SV=2 :
VMTIPYQPM+PASSPVIC*AGGQDR	1.26369	0.159422	0.736303	0.337641	0.797452	0.132943	0.9356, 1.2652, 1.3062, 1.2653, 1.2974, 1.2306, 1.2268, 0.9643	3.7773, 1.7232, 1.0830, 1.7232, 1.3397	0.9418, 1.0196, 1.0283, 0.9932, 1.1282	1.5382, 0.4784, 1.2235, 0.6388, 1.2105, 2.3710, 1.1970, 1.1867, 1.4420	1.31611	0.00886014	0.0508141	0.396285	2.05256	1.29402	4	M186,C194	PCBP1	Q15365 Poly(rC)-binding protein 1 OS=Homo sapiens GN=PCBP1 PE=1 SV=2 :
VMYGFC*SVK	2.57011	--	--	1.36183	0	0	2.5701				2.57011	--	--	1.36183	0	0	1	C68 C70 C68	DBN1	Q16643-3 Isoform 3 of Drebrin OS=Homo sapiens GN=DBN1 :Q16643-2 Isoform 2 of Drebrin OS=Homo sapiens GN=DBN1 :Q16643 Drebrin OS=Homo sapiens GN=DBN1 PE=1 SV=4 :
VNAAGTDPSSPVGFVLGVDLLHIFPLEGATFLC*PADVTDPR	1.141	--	--	0.190293	0	0				1.1447, 1.1250	1.1349	0.372442	1	0.182559	0.428941	0	1	C126	FTSJ2	Q9UI43 rRNA methyltransferase 2, mitochondrial OS=Homo sapiens GN=FTSJ2 PE=1 SV=1 :
VNAQDNELSNVEFHC*GR	2.20548	0.357398	1	1.14109	0.446847	0	3.2021, 3.2021	1.2160, 1.1990			2.2048	0.0710581	0.295613	1.14065	1.14839	0.529276	2	C486 C486 C504 ,C486 C504	TRMT2A	Q8IZ69 tRNA (uracil-5-)-methyltransferase homolog A OS=Homo sapiens GN=TRMT2A PE=1 SV=2 :F2Z2W7 tRNA (uracil-5-)-methyltransferase homolog A OS=Homo sapiens GN=TRMT2A PE=1 SV=1 :,Q8IZ69 tRNA (uracil-5-)-methyltransferase homolog A OS=Homo sapiens GN=TRMT2A PE=1 SV=2 :Q8IZ69-2 Isoform 2 of tRNA (uracil-5-)-methyltransferase homolog A OS=Homo sapiens GN=TRMT2A :F2Z2W7 tRNA (uracil-5-)-methyltransferase homolog A OS=Homo sapiens GN=TRMT2A PE=1 SV=1 :
VNCIQWIC*K	1.35867	--	--	0.442194	0	0	1.3587				1.35867	--	--	0.442194	0	0	1	C68 C68 C68 C68 C68 C68	ELP2	Q6IA86-6 Isoform 6 of Elongator complex protein 2 OS=Homo sapiens GN=ELP2 :Q6IA86-5 Isoform 5 of Elongator complex protein 2 OS=Homo sapiens GN=ELP2 :Q6IA86-3 Isoform 3 of Elongator complex protein 2 OS=Homo sapiens GN=ELP2 :Q6IA86 Elongator complex protein 2 OS=Homo sapiens GN=ELP2 PE=1 SV=2 :Q6IA86-4 Isoform 4 of Elongator complex protein 2 OS=Homo sapiens GN=ELP2 :Q6IA86-2 Isoform 2 of Elongator complex protein 2 OS=Homo sapiens GN=ELP2 :
VNC*ISPGNIWTPLWEELAALMPDPR	1.01455	--	--	0.0208432	0	0				1.0146	1.01455	--	--	0.0208432	0	0	1	C157 C181 C35	HSD17B14	M0R2R3 17-beta-hydroxysteroid dehydrogenase 14 OS=Homo sapiens GN=HSD17B14 PE=1 SV=1 :Q9BPX1 17-beta-hydroxysteroid dehydrogenase 14 OS=Homo sapiens GN=HSD17B14 PE=1 SV=1 :M0R147 17-beta-hydroxysteroid dehydrogenase 14 (Fragment) OS=Homo sapiens GN=HSD17B14 PE=1 SV=1 :
VNC*LAPGLIK	1.26376	0.256802	0.995806	0.337718	0.590402	0.00182505	1.2575	1.3286		1.2052, 1.2052	1.24912	0.0531254	0.230519	0.320912	1.2747	0.637293	3	C175 C7 C212 C209 C157 ,C175 C209 C157	DHRS4L1,DHRS4	Q9BTZ2-4 Isoform 4 of Dehydrogenase/reductase SDR family member 4 OS=Homo sapiens GN=DHRS4 :H0YNP7 Dehydrogenase/reductase SDR family member 4 (Fragment) OS=Homo sapiens GN=DHRS4 PE=4 SV=1 :P0CG22 Putative dehydrogenase/reductase SDR family member 4-like 1 OS=Homo sapiens GN=DHRS4L1 PE=5 SV=1 :Q9BTZ2 Dehydrogenase/reductase SDR family member 4 OS=Homo sapiens GN=DHRS4 PE=1 SV=3 :Q9BTZ2-8 Isoform 8 of Dehydrogenase/reductase SDR family member 4 OS=Homo sapiens GN=DHRS4 :,Q9BTZ2-4 Isoform 4 of Dehydrogenase/reductase SDR family member 4 OS=Homo sapiens GN=DHRS4 :Q9BTZ2 Dehydrogenase/reductase SDR family member 4 OS=Homo sapiens GN=DHRS4 PE=1 SV=3 :Q9BTZ2-8 Isoform 8 of Dehydrogenase/reductase SDR family member 4 OS=Homo sapiens GN=DHRS4 :
VNC*VVPGIIK	1.46636	--	--	0.552243	0	0				1.4664	1.46636	--	--	0.552243	0	0	1	C112 C212 C212 C212	DHRS2	H0YJG9 Dehydrogenase/reductase SDR family member 2, mitochondrial (Fragment) OS=Homo sapiens GN=DHRS2 PE=1 SV=1 :Q13268 Dehydrogenase/reductase SDR family member 2, mitochondrial OS=Homo sapiens GN=DHRS2 PE=1 SV=4 :C9JZP6 Dehydrogenase/reductase SDR family member 2, mitochondrial (Fragment) OS=Homo sapiens GN=DHRS2 PE=1 SV=2 :Q13268-2 Isoform 2 of Dehydrogenase/reductase SDR family member 2, mitochondrial OS=Homo sapiens GN=DHRS2 :
VNDASC*GPSGCYTYQVSR	2.15643	0.39713	1	1.10864	0.401067	0	3.1878	2.0728	1.2088, 1.2088		1.91951	0.366588	1	0.940739	0.435822	0	3	C9 C9 C9 C9	PATZ1	Q9HBE1-2 Isoform 2 of POZ-, AT hook-, and zinc finger-containing protein 1 OS=Homo sapiens GN=PATZ1 :Q9HBE1-4 Isoform 4 of POZ-, AT hook-, and zinc finger-containing protein 1 OS=Homo sapiens GN=PATZ1 :Q9HBE1 POZ-, AT hook-, and zinc finger-containing protein 1 OS=Homo sapiens GN=PATZ1 PE=1 SV=1 :Q9HBE1-3 Isoform 3 of POZ-, AT hook-, and zinc finger-containing protein 1 OS=Homo sapiens GN=PATZ1 :
VNFCPLPSEQC*YQAPGGPEDR	0.908886	0.56312	1	-0.137829	0.249399	0	0.8114	0.8431, 0.8431	0.9041, 1.3358		0.947499	0.557771	1	-0.077804	0.253544	0	3	C54	TRIP6	Q15654 Thyroid receptor-interacting protein 6 OS=Homo sapiens GN=TRIP6 PE=1 SV=3 :
VNFC*PLPSEQCYQAPGGPEDR	0.650118	--	--	-0.621227	0	0				0.6501	0.650118	--	--	-0.621227	0	0	1	C47	TRIP6	Q15654 Thyroid receptor-interacting protein 6 OS=Homo sapiens GN=TRIP6 PE=1 SV=3 :
VNFC*PLPSEQC*YQAPGGPEDR	1.12498	0.078074	0.393888	0.169896	1.10749	0.404627	1.3118, 1.3118, 0.9678	1.2784		1.0345, 1.0345	1.15647	0.112685	0.417304	0.209728	0.948134	0.379548	3	C47,C54	TRIP6	Q15654 Thyroid receptor-interacting protein 6 OS=Homo sapiens GN=TRIP6 PE=1 SV=3 :
VNGC*LLDPVPPVLVR	1.43992	--	--	0.525986	0	0				1.4399	1.43992	--	--	0.525986	0	0	1	C426	SIK2	Q9H0K1 Serine/threonine-protein kinase SIK2 OS=Homo sapiens GN=SIK2 PE=1 SV=1 :
VNGSTTAIC*ATGLR	2.3025	0.223336	0.902679	1.2032	0.651042	0.0444665	2.2032, 1.5617			3.0296	2.26485	0.2274	0.704216	1.17942	0.64321	0.152294	2	C140 C80 C157 C113 C68 C135	USP3	H0YMI4 Ubiquitin carboxyl-terminal hydrolase 3 OS=Homo sapiens GN=USP3 PE=1 SV=1 :H0YKU8 Ubiquitin carboxyl-terminal hydrolase 3 (Fragment) OS=Homo sapiens GN=USP3 PE=1 SV=1 :Q9Y6I4 Ubiquitin carboxyl-terminal hydrolase 3 OS=Homo sapiens GN=USP3 PE=1 SV=2 :Q9Y6I4-2 Isoform 2 of Ubiquitin carboxyl-terminal hydrolase 3 OS=Homo sapiens GN=USP3 :H0YLB7 Ubiquitin carboxyl-terminal hydrolase 3 OS=Homo sapiens GN=USP3 PE=1 SV=1 :Q6JHV3 UBP protein OS=Homo sapiens GN=USP3 PE=1 SV=1 :
VNIEGGAIALGHPLGASGC*R	1.64128	0.130851	0.621237	0.714822	0.883223	0.206743	1.6492		2.1246	1.1501, 1.1501	1.51849	0.0277832	0.136718	0.602636	1.55622	0.864174	3	C360 C389	ACAT2	Q9BWD1 Acetyl-CoA acetyltransferase, cytosolic OS=Homo sapiens GN=ACAT2 PE=1 SV=2 :Q9BWD1-2 Isoform 2 of Acetyl-CoA acetyltransferase, cytosolic OS=Homo sapiens GN=ACAT2 :
VNKPFVCQNQGC*NYSAM+TK	0.460485	--	--	-1.11877	0	0		0.4605			0.460485	--	--	-1.11877	0	0	1	C1909,M1914 C1764,M1769 C1904,M1909	ZNF292	O60281 Zinc finger protein 292 OS=Homo sapiens GN=ZNF292 PE=1 SV=3 :O60281-2 Isoform 2 of Zinc finger protein 292 OS=Homo sapiens GN=ZNF292 :J3KNV1 Zinc finger protein 292 OS=Homo sapiens GN=ZNF292 PE=1 SV=1 :
VNLHEGNTWC*PSSLGVQSLPLDGSGAAEK	1.18216	--	--	0.241421	0	0				2.0317, 1.1290	1.58037	0.204704	0.649012	0.660259	0.688874	0.187747	1	C360 C360 C360 C207	HEATR6	Q6AI08 HEAT repeat-containing protein 6 OS=Homo sapiens GN=HEATR6 PE=1 SV=1 :K7ELR8 HEAT repeat-containing protein 6 OS=Homo sapiens GN=HEATR6 PE=1 SV=1 :K7EIX2 HEAT repeat-containing protein 6 OS=Homo sapiens GN=HEATR6 PE=1 SV=1 :A0A087WXZ7 HEAT repeat-containing protein 6 OS=Homo sapiens GN=HEATR6 PE=1 SV=1 :
VNLQMVYDSPLC*R	0.677731	0.24656	0.967827	-0.561215	0.608077	0.0142023	0.8811	0.5285, 0.6127	0.6779	0.2315, 0.9178	0.641569	0.17755	0.599961	-0.640323	0.75068	0.221877	4	C462 C493 C533	FARSA	Q9Y285-2 Isoform 2 of Phenylalanine--tRNA ligase alpha subunit OS=Homo sapiens GN=FARSA :Q9Y285 Phenylalanine--tRNA ligase alpha subunit OS=Homo sapiens GN=FARSA PE=1 SV=3 :K7ER00 Phenylalanine--tRNA ligase alpha subunit OS=Homo sapiens GN=FARSA PE=1 SV=1 :
VNPC*IGGVILFHETLYQK	1.24488	0.526093	1	0.316002	0.278937	0		0.8255, 0.8255		1.7481, 1.0860	1.12127	0.405164	1	0.16514	0.392369	0	2	C127 C73	ALDOA	P04075-2 Isoform 2 of Fructose-bisphosphate aldolase A OS=Homo sapiens GN=ALDOA :P04075 Fructose-bisphosphate aldolase A OS=Homo sapiens GN=ALDOA PE=1 SV=2 :
VNPSDC*VDM+VCDAKR	1.11206	--	--	0.15323	0	0	1.1121				1.11206	--	--	0.15323	0	0	1	C600,M603 C3672,M3675	PKHD1L1	H0YF65 Fibrocystin-L (Fragment) OS=Homo sapiens GN=PKHD1L1 PE=1 SV=1 :Q86WI1 Fibrocystin-L OS=Homo sapiens GN=PKHD1L1 PE=2 SV=2 :
VNPSRLPVVIGGLLDVDC*SEDVIK	1.23636	0.579185	1	0.306094	0.237183	0			0.8686	1.6041	1.23636	0.579185	1	0.306094	0.237183	0	2	C824 C828 C824 ,C824 C824	CLTC	Q00610 Clathrin heavy chain 1 OS=Homo sapiens GN=CLTC PE=1 SV=5 :Q00610-2 Isoform 2 of Clathrin heavy chain 1 OS=Homo sapiens GN=CLTC :,Q00610 Clathrin heavy chain 1 OS=Homo sapiens GN=CLTC PE=1 SV=5 :A0A087WVQ6 Clathrin heavy chain OS=Homo sapiens GN=CLTC PE=1 SV=1 :Q00610-2 Isoform 2 of Clathrin heavy chain 1 OS=Homo sapiens GN=CLTC :
VNQAIWLLC*TGAR	0.916066	0.321754	1	-0.126476	0.492477	0	1.1081, 0.9095, 1.1081, 0.9095, 1.0011, 1.0385, 1.0385	0.9309, 0.9309, 0.9522, 0.9519	0.6950, 0.9524	0.9605, 0.9603, 0.9630, 0.9681, 0.9566, 0.9647, 0.9665, 0.9647	0.963383	0.0181316	0.094323	-0.0538186	1.74156	1.02538	4	C176 C155 C155 ,C176 C155 C155 C176 C155 C155	RPS5	M0R0R2 40S ribosomal protein S5 OS=Homo sapiens GN=RPS5 PE=1 SV=1 :M0R0F0 40S ribosomal protein S5 (Fragment) OS=Homo sapiens GN=RPS5 PE=1 SV=1 :P46782 40S ribosomal protein S5 OS=Homo sapiens GN=RPS5 PE=1 SV=4 :M0R0R2 40S ribosomal protein S5 OS=Homo sapiens GN=RPS5 PE=1 SV=1 :M0R0F0 40S ribosomal protein S5 (Fragment) OS=Homo sapiens GN=RPS5 PE=1 SV=1 :P46782 40S ribosomal protein S5 OS=Homo sapiens GN=RPS5 PE=1 SV=4 :,M0R0R2 40S ribosomal protein S5 OS=Homo sapiens GN=RPS5 PE=1 SV=1 :M0R0F0 40S ribosomal protein S5 (Fragment) OS=Homo sapiens GN=RPS5 PE=1 SV=1 :P46782 40S ribosomal protein S5 OS=Homo sapiens GN=RPS5 PE=1 SV=4 :
VNQC*VIGTAQANRK	1.02649	--	--	0.0377235	0	0	1.0265				1.02649	--	--	0.0377235	0	0	1	C663	KIFC1	Q9BW19 Kinesin-like protein KIFC1 OS=Homo sapiens GN=KIFC1 PE=1 SV=2 :
VNQC*VIGTAQANR	1.34037	0.54933	1	0.422627	0.260167	0	1.7025			0.9782	1.34037	0.54933	1	0.422627	0.260167	0	2	C663	KIFC1	Q9BW19 Kinesin-like protein KIFC1 OS=Homo sapiens GN=KIFC1 PE=1 SV=2 :
VNQPDREC*K	1.50186	--	--	0.586752	0	0	1.4753, 1.5348				1.50503	0.0303919	0.147673	0.589788	1.51724	0.8307	1	C725	BMS1	Q14692 Ribosome biogenesis protein BMS1 homolog OS=Homo sapiens GN=BMS1 PE=1 SV=1 :
VNSDC*DSVLPSNFLLGGNIFDPLNLNSLLDEEVSR	1.26544	--	--	0.339641	0	0				1.2628, 1.2551, 1.2671	1.26165	0.288315	0.847607	0.335314	0.540133	0.0718054	1	C177	MEPCE	Q7L2J0 7SK snRNA methylphosphate capping enzyme OS=Homo sapiens GN=MEPCE PE=1 SV=1 :
VNTADQC*ANR	1.21648	0.198828	0.844734	0.282707	0.701523	0.0732799	1.3394		1.0008, 2.9908	1.2686, 1.2715	1.57421	0.0452579	0.199316	0.654627	1.34431	0.700457	3	C70 C70	HGF	P14210-3 Isoform 3 of Hepatocyte growth factor OS=Homo sapiens GN=HGF :P14210 Hepatocyte growth factor OS=Homo sapiens GN=HGF PE=1 SV=2 :
VNVALVYPPTPTVISPC*SK	7.57534	--	--	2.92131	0	0				7.5753	7.57534	--	--	2.92131	0	0	1	C1040	MFHAS1	Q9Y4C4 Malignant fibrous histiocytoma-amplified sequence 1 OS=Homo sapiens GN=MFHAS1 PE=1 SV=2 :
VNVTVRPGLAMALSGSTEPC*AQLSISSIGVVGTAEDNR	1.07259	0.463157	1	0.101094	0.334271	0		1.0222		1.123	1.07259	0.463157	1	0.101094	0.334271	0	2	C71	DDT	J3KQ18 D-dopachrome decarboxylase OS=Homo sapiens GN=DDT PE=1 SV=1 :
VPADTEVVC*APPTAYIDFAR	0.934538	0.376673	1	-0.0976741	0.424035	0	1.1837, 1.1481, 1.1000, 1.0832, 1.1321, 1.1277	0.6806, 0.8410, 0.8410, 0.7873, 0.7873	0.6837, 0.7851, 0.7851, 0.8017, 0.7983	1.3489, 1.0131, 1.0131, 1.0373, 1.0373	0.95313	0.0546945	0.236395	-0.0692544	1.26206	0.626362	4	C42 C79	TPI1	P60174-1 Isoform 2 of Triosephosphate isomerase OS=Homo sapiens GN=TPI1 :P60174 Triosephosphate isomerase OS=Homo sapiens GN=TPI1 PE=1 SV=3 :
VPAELIC*LDPR	0.367865	--	--	-1.44275	0	0			0.3679		0.367865	--	--	-1.44275	0	0	1	C515	WDR46	O15213 WD repeat-containing protein 46 OS=Homo sapiens GN=WDR46 PE=1 SV=3 :
VPAFEGDDGFC*VFESNAIAYYVSNEELR	1.04005	0.540273	1	0.0566467	0.267387	0		1.1028, 1.1933, 1.2382, 1.3760	0.9063, 0.9060, 0.8461, 0.8076, 0.9177, 0.9007, 0.8076, 0.8017, 0.9060, 0.7985, 1.0034	1.2583, 1.0452, 1.3705, 0.7303, 1.0577, 1.0577, 1.0621, 1.0714, 1.0854, 0.9887, 1.2064, 2.7458, 1.0994, 1.0829, 1.0668	1.08134	0.032428	0.156163	0.11282	1.48908	0.806422	3	C118 C68 C118 C68 C118 C68 C118 C68 ,C118 C68 C118 C68 C118 C68 ,C118 C68	EEF1G	P26641-2 Isoform 2 of Elongation factor 1-gamma OS=Homo sapiens GN=EEF1G :P26641 Elongation factor 1-gamma OS=Homo sapiens GN=EEF1G PE=1 SV=3 :P26641-2 Isoform 2 of Elongation factor 1-gamma OS=Homo sapiens GN=EEF1G :P26641 Elongation factor 1-gamma OS=Homo sapiens GN=EEF1G PE=1 SV=3 :P26641-2 Isoform 2 of Elongation factor 1-gamma OS=Homo sapiens GN=EEF1G :P26641 Elongation factor 1-gamma OS=Homo sapiens GN=EEF1G PE=1 SV=3 :,P26641-2 Isoform 2 of Elongation factor 1-gamma OS=Homo sapiens GN=EEF1G :P26641 Elongation factor 1-gamma OS=Homo sapiens GN=EEF1G PE=1 SV=3 :,P26641-2 Isoform 2 of Elongation factor 1-gamma OS=Homo sapiens GN=EEF1G :P26641 Elongation factor 1-gamma OS=Homo sapiens GN=EEF1G PE=1 SV=3 :P26641-2 Isoform 2 of Elongation factor 1-gamma OS=Homo sapiens GN=EEF1G :P26641 Elongation factor 1-gamma OS=Homo sapiens GN=EEF1G PE=1 SV=3 :P26641-2 Isoform 2 of Elongation factor 1-gamma OS=Homo sapiens GN=EEF1G :P26641 Elongation factor 1-gamma OS=Homo sapiens GN=EEF1G PE=1 SV=3 :P26641-2 Isoform 2 of Elongation factor 1-gamma OS=Homo sapiens GN=EEF1G :P26641 Elongation factor 1-gamma OS=Homo sapiens GN=EEF1G PE=1 SV=3 :
VPAGC*PGPQPAPTQELSLQVLDLQSVK	1.58779	0.106111	0.544664	0.667024	0.97424	0.263872		2.1609, 1.7217		1.2840, 1.2840, 1.3706	1.56421	2.45509e-05	0.000267101	0.645437	4.60993	3.57332	2	C340	CBX2	Q14781 Chromobox protein homolog 2 OS=Homo sapiens GN=CBX2 PE=1 SV=2 :
VPAGTSPC*STYLSFFSTPSELAGPESLPSWALSDTDSR	0.988434	--	--	-0.0167836	0	0			0.9884		0.988434	--	--	-0.0167836	0	0	1	C185 C208 C158 C150 C135	SDCCAG3	Q96C92-2 Isoform 2 of Serologically defined colon cancer antigen 3 OS=Homo sapiens GN=SDCCAG3 :Q96C92 Serologically defined colon cancer antigen 3 OS=Homo sapiens GN=SDCCAG3 PE=1 SV=3 :A0A0A0MRP9 Serologically defined colon cancer antigen 3 (Fragment) OS=Homo sapiens GN=SDCCAG3 PE=1 SV=1 :Q96C92-3 Isoform 3 of Serologically defined colon cancer antigen 3 OS=Homo sapiens GN=SDCCAG3 :Q96C92-4 Isoform 4 of Serologically defined colon cancer antigen 3 OS=Homo sapiens GN=SDCCAG3 :
VPAGVQELTHC*PDTPLLPPSDSR	0.606109	0.361315	1	-0.72235	0.442114	0	1.8137, 1.5973	0.0888		0.1036, 0.2107, 0.0565, 0.3021	0.596094	0.0490692	0.214414	-0.746388	1.30919	0.668746	3	C2579	ANKHD1	Q8IWZ3-6 Isoform 6 of Ankyrin repeat and KH domain-containing protein 1 OS=Homo sapiens GN=ANKHD1 :
VPAILMSSMC*ILLDHLDGENYMMR	1.59127	--	--	0.670182	0	0				1.4803, 1.6494	1.56484	0.264768	0.795257	0.646016	0.577135	0.0994925	1	C320	NCAPD2	Q15021 Condensin complex subunit 1 OS=Homo sapiens GN=NCAPD2 PE=1 SV=3 :
VPAPVTMDSFFFGC*ELSGHTR	0.566577	0.139247	0.656645	-0.819657	0.856213	0.182669		0.6245, 0.5926, 0.5926		0.4375, 0.6424	0.577927	0.0196783	0.101333	-0.79104	1.70601	0.994248	2	C41	NPM3	O75607 Nucleoplasmin-3 OS=Homo sapiens GN=NPM3 PE=1 SV=3 :
VPAPVTM+DSFFFGC*ELSGHTR	1.13608	--	--	0.184069	0	0				1.1361	1.13608	--	--	0.184069	0	0	1	M34,C41	NPM3	O75607 Nucleoplasmin-3 OS=Homo sapiens GN=NPM3 PE=1 SV=3 :
VPATQC*GSLIGK	1.39023	--	--	0.475318	0	0	1.3902				1.39023	--	--	0.475318	0	0	1	C109	PCBP1	Q15365 Poly(rC)-binding protein 1 OS=Homo sapiens GN=PCBP1 PE=1 SV=2 :
VPC*LASMIEDVLGEGSVSASR	0.908579	0.645011	1	-0.138316	0.190433	0			1.0947	0.7224	0.908579	0.645011	1	-0.138316	0.190433	0	2	C318 C318 C318	EIF4ENIF1	Q9NRA8-3 Isoform 3 of Eukaryotic translation initiation factor 4E transporter OS=Homo sapiens GN=EIF4ENIF1 :B1AKL4 Eukaryotic translation initiation factor 4E transporter OS=Homo sapiens GN=EIF4ENIF1 PE=1 SV=1 :Q9NRA8 Eukaryotic translation initiation factor 4E transporter OS=Homo sapiens GN=EIF4ENIF1 PE=1 SV=2 :
VPDDEEEEEQTC*PSTFSEEMTPTSVIPK	1.23855	0.352373	1	0.308655	0.452997	0		1.6506, 1.6534	1.0802, 1.0568	1.0600, 0.9682, 0.9738	1.20613	0.124541	0.471026	0.270389	0.904688	0.326955	3	C469 C495 C485	PHACTR4	Q8IZ21-3 Isoform 3 of Phosphatase and actin regulator 4 OS=Homo sapiens GN=PHACTR4 :Q8IZ21-2 Isoform 2 of Phosphatase and actin regulator 4 OS=Homo sapiens GN=PHACTR4 :Q8IZ21 Phosphatase and actin regulator 4 OS=Homo sapiens GN=PHACTR4 PE=1 SV=1 :
VPDDGLTAQQLFNC*GDGLTYNDFLILPGYIDFTADQVDLTSALTKK	1.06061	0.494559	1	0.0849008	0.305782	0			1.0085	1.3495, 1.0827, 1.0827, 1.0605	1.1168	0.113739	0.435171	0.159365	0.94409	0.36134	2	C26 C26	IMPDH2	P12268 Inosine-5'-monophosphate dehydrogenase 2 OS=Homo sapiens GN=IMPDH2 PE=1 SV=2 :P12268 Inosine-5'-monophosphate dehydrogenase 2 OS=Homo sapiens GN=IMPDH2 PE=1 SV=2 :
VPDDGLTAQQLFNC*GDGLTYNDFLILPGYIDFTADQVDLTSALTK	1.23073	--	--	0.299509	0	0				1.2143, 1.2007, 1.2404, 1.1295, 1.2712	1.21121	0.0701288	0.292333	0.276455	1.1541	0.534123	1	C26 C26	IMPDH2	P12268 Inosine-5'-monophosphate dehydrogenase 2 OS=Homo sapiens GN=IMPDH2 PE=1 SV=2 :P12268 Inosine-5'-monophosphate dehydrogenase 2 OS=Homo sapiens GN=IMPDH2 PE=1 SV=2 :
VPDFNDNCPTAVLEKDAVC*SSSPS	1.01937	--	--	0.0276777	0	0				1.0194	1.01937	--	--	0.0276777	0	0	1	C503	DSG3	P32926 Desmoglein-3 OS=Homo sapiens GN=DSG3 PE=1 SV=2 :
VPFC*PMVGSEVYSTEIKK	3.94265	0.704743	1	1.97917	0.151969	0		7.0146		0.8717, 0.8698	2.91868	0.625268	1	1.54531	0.203934	0	2	C94	RUVBL1	Q9Y265 RuvB-like 1 OS=Homo sapiens GN=RUVBL1 PE=1 SV=1 :
VPFLVLEC*PNLK	1.07166	0.641635	1	0.099845	0.192712	0		127.4234, 0.8354	0.8661	0.8408, 0.8408	26.1613	0.691529	1	4.70936	0.16019	0	3	C14 C14 C14	OSTC	Q9NRP0 Oligosaccharyltransferase complex subunit OSTC OS=Homo sapiens GN=OSTC PE=1 SV=1 :Q9NRP0-2 Isoform 2 of Oligosaccharyltransferase complex subunit OSTC OS=Homo sapiens GN=OSTC :A0A087WUD3 Oligosaccharyltransferase complex subunit OSTC OS=Homo sapiens GN=OSTC PE=1 SV=1 :
VPGKPMC*VESFSDYPPLGR	0.992155	0.981884	1	-0.0113625	0.0079397	0	1.2821, 1.2821	0.1889		1.5195, 1.5003	1.15458	0.97698	1	0.207371	0.0101144	0	3	C411	EEF1A1	P68104 Elongation factor 1-alpha 1 OS=Homo sapiens GN=EEF1A1 PE=1 SV=1 :
VPITPENPC*K	1.35011	--	--	0.43308	0	0	1.3501				1.35011	--	--	0.43308	0	0	1	C65	RNF219	Q5W0B1 RING finger protein 219 OS=Homo sapiens GN=RNF219 PE=1 SV=1 :
VPLASQGLGPGSTVLLVVDKC*DEPLSILVR	1.11337	0.346798	1	0.154935	0.459924	0		1.1837	0.9191, 0.9191	1.4382, 1.5298, 1.9788, 1.1596, 1.1596, 1.1714	1.27325	0.0230783	0.116853	0.348518	1.6368	0.93236	3	C70 C70 C78	ISG15	A0A096LPJ4 Ubiquitin-like protein ISG15 OS=Homo sapiens GN=ISG15 PE=1 SV=1 :A0A096LNZ9 Ubiquitin-like protein ISG15 (Fragment) OS=Homo sapiens GN=ISG15 PE=1 SV=5 :P05161 Ubiquitin-like protein ISG15 OS=Homo sapiens GN=ISG15 PE=1 SV=5 :
VPLAWCLALC*GWACM+APR	0.0418779	--	--	-4.57767	0	0				0.0419	0.0418779	--	--	-4.57767	0	0	1	C20,M25 C20,M25	AXL	P30530-2 Isoform Short of Tyrosine-protein kinase receptor UFO OS=Homo sapiens GN=AXL :P30530 Tyrosine-protein kinase receptor UFO OS=Homo sapiens GN=AXL PE=1 SV=3 :
VPMASC*DFSIR	1.24633	--	--	0.317687	0	0		1.2386, 1.2614			1.25	0.174007	0.591202	0.321923	0.759433	0.228264	1	C165 C78 C116 C78 C116 C145 C165	GBA	P04062 Glucosylceramidase OS=Homo sapiens GN=GBA PE=1 SV=3 :A0A0G2JNZ5 Glucosylceramidase OS=Homo sapiens GN=GBA PE=1 SV=1 :A0A0G2JNZ0 Glucosylceramidase OS=Homo sapiens GN=GBA PE=1 SV=1 :P04062-4 Isoform 4 of Glucosylceramidase OS=Homo sapiens GN=GBA :P04062-5 Isoform 5 of Glucosylceramidase OS=Homo sapiens GN=GBA :P04062-2 Isoform Short of Glucosylceramidase OS=Homo sapiens GN=GBA :A0A0G2JLB3 Glucosylceramidase OS=Homo sapiens GN=GBA PE=1 SV=1 :
VPMPSLIAENNC*RCPGPVR	0.114786	--	--	-3.12298	0	0				0.1148	0.114786	--	--	-3.12298	0	0	1	C2384	BOD1L1	Q8NFC6 Biorientation of chromosomes in cell division protein 1-like 1 OS=Homo sapiens GN=BOD1L1 PE=1 SV=2 :
VPPFPLPLEPC*TQEFLWR	0.59778	--	--	-0.742313	0	0			0.6199, 0.5718		0.595854	0.0133082	0.072288	-0.74697	1.87588	1.14093	1	C42 C42	GTF3C1	Q12789-3 Isoform 2 of General transcription factor 3C polypeptide 1 OS=Homo sapiens GN=GTF3C1 :Q12789 General transcription factor 3C polypeptide 1 OS=Homo sapiens GN=GTF3C1 PE=1 SV=4 :
VPPSSPAC*VPGR	1.75466	0.176517	0.785417	0.811195	0.753213	0.1049	1.5003	1.6184		2.1453	1.75466	0.176517	0.597734	0.811195	0.753213	0.223492	3	C57	PARG	Q86W56 Poly(ADP-ribose) glycohydrolase OS=Homo sapiens GN=PARG PE=1 SV=1 :
VPPVLQVLHC*GDESMLDIGGER	1.39619	0.235298	0.934764	0.481497	0.628381	0.0292981		1.5768	0.9671, 1.0683, 1.5898	1.2510, 1.2713, 1.3023	1.28953	0.076559	0.31545	0.366846	1.116	0.501069	3	C568 C586	DDX41	Q9UJV9 Probable ATP-dependent RNA helicase DDX41 OS=Homo sapiens GN=DDX41 PE=1 SV=2 :J3KNN5 Probable ATP-dependent RNA helicase DDX41 (Fragment) OS=Homo sapiens GN=DDX41 PE=1 SV=1 :
VPPVLQVLHC*GDESM+LDIGGER	1.25645	0.336202	1	0.329357	0.473399	0			1.2231	1.2898	1.25645	0.336202	0.94615	0.329357	0.473399	0.0240399	2	C568,M573 C586,M591	DDX41	Q9UJV9 Probable ATP-dependent RNA helicase DDX41 OS=Homo sapiens GN=DDX41 PE=1 SV=2 :J3KNN5 Probable ATP-dependent RNA helicase DDX41 (Fragment) OS=Homo sapiens GN=DDX41 PE=1 SV=1 :
VPQC*PSGR	1.25313	0.121762	0.605564	0.325532	0.914488	0.21784	1.2256	1.2806			1.25313	0.121762	0.461763	0.325532	0.914488	0.335581	2	C88	ADRM1	Q16186 Proteasomal ubiquitin receptor ADRM1 OS=Homo sapiens GN=ADRM1 PE=1 SV=2 :
VPTANVSVVDLTC*R	1.00597	0.941722	1	0.00858135	0.0260771	0	1.0631, 1.0631, 1.0350, 1.0324, 1.1242	0.9785, 1.0038, 0.9785, 1.0086, 0.9953, 1.0436, 0.9953, 1.0453	0.8320, 0.8394, 0.8332, 0.8580	1.1574, 1.1574, 1.1228, 1.1228	1.0138	0.894447	1	0.0197728	0.0484455	0	4	C247 ,C247 C247	GAPDH	P04406 Glyceraldehyde-3-phosphate dehydrogenase OS=Homo sapiens GN=GAPDH PE=1 SV=3 :P04406 Glyceraldehyde-3-phosphate dehydrogenase OS=Homo sapiens GN=GAPDH PE=1 SV=3 :,P04406 Glyceraldehyde-3-phosphate dehydrogenase OS=Homo sapiens GN=GAPDH PE=1 SV=3 :
VPTEENEMSSEADMEC*LNQRPPENPDTDK	1.61493	--	--	0.691473	0	0		1.6149			1.61493	--	--	0.691473	0	0	1	C516 C475	HSPH1	Q92598 Heat shock protein 105 kDa OS=Homo sapiens GN=HSPH1 PE=1 SV=1 :Q92598-3 Isoform 3 of Heat shock protein 105 kDa OS=Homo sapiens GN=HSPH1 :
VPTEENEMSSEADM+EC*LNQRPPENPDTDK	1.15046	--	--	0.202206	0	0		1.1505			1.15046	--	--	0.202206	0	0	1	M514,C516 M473,C475	HSPH1	Q92598 Heat shock protein 105 kDa OS=Homo sapiens GN=HSPH1 PE=1 SV=1 :Q92598-3 Isoform 3 of Heat shock protein 105 kDa OS=Homo sapiens GN=HSPH1 :
VPTTLAEYC*IK	1.48543	0.224438	0.906088	0.570878	0.648904	0.0428295		1.4574, 1.4574		1.5135	1.47607	0.197614	0.649234	0.561759	0.704183	0.187599	2	C191	UBE2R2	Q712K3 Ubiquitin-conjugating enzyme E2 R2 OS=Homo sapiens GN=UBE2R2 PE=1 SV=1 :
VPTTLAEYC*VK	1.97695	--	--	0.983274	0	0			1.9769		1.97695	--	--	0.983274	0	0	1	C191	CDC34	P49427 Ubiquitin-conjugating enzyme E2 R1 OS=Homo sapiens GN=CDC34 PE=1 SV=2 :
VPVC*QPLKEEDDDEGPVDK	2.42801	--	--	1.27978	0	0	2.428				2.42801	--	--	1.27978	0	0	1	C281	ZNF687	Q8N1G0 Zinc finger protein 687 OS=Homo sapiens GN=ZNF687 PE=1 SV=1 :
VPVLQLDSGNYLFSTSAIC*R	1.21781	0.563379	1	0.284288	0.2492	0		0.5399, 1.4425	1.4607	1.6030, 1.5869	1.3266	0.41541	1	0.407737	0.381523	0	3	C66 C66 ,C66	MARS	P56192 Methionine--tRNA ligase, cytoplasmic OS=Homo sapiens GN=MARS PE=1 SV=2 :P56192 Methionine--tRNA ligase, cytoplasmic OS=Homo sapiens GN=MARS PE=1 SV=2 :,P56192 Methionine--tRNA ligase, cytoplasmic OS=Homo sapiens GN=MARS PE=1 SV=2 :
VPWVC*PR	0.646108	0.524765	1	-0.630152	0.280035	0	0.2746			1.1024, 0.9549	0.777299	0.448566	1	-0.363459	0.348174	0	2	C463	PPP1R10	Q96QC0 Serine/threonine-protein phosphatase 1 regulatory subunit 10 OS=Homo sapiens GN=PPP1R10 PE=1 SV=1 :
VQADLNCMEDLLQSSVPWKYFLNTC*GTDFPIK	0.743703	--	--	-0.427202	0	0				0.7437	0.743703	--	--	-0.427202	0	0	1	C227	GCNT3	O95395 Beta-1,3-galactosyl-O-glycosyl-glycoprotein beta-1,6-N-acetylglucosaminyltransferase 3 OS=Homo sapiens GN=GCNT3 PE=2 SV=1 :
VQAHAAAALINFTEDC*PK	0.993951	0.516983	1	-0.00875314	0.286524	0	1.2258, 1.1555	1.0267		1.2432, 0.5921	1.04868	0.582092	1	0.0685732	0.235009	0	3	C473 C491 ,C473 C491 C475	IPO5	O00410 Importin-5 OS=Homo sapiens GN=IPO5 PE=1 SV=4 :O00410-3 Isoform 3 of Importin-5 OS=Homo sapiens GN=IPO5 :,O00410 Importin-5 OS=Homo sapiens GN=IPO5 PE=1 SV=4 :O00410-3 Isoform 3 of Importin-5 OS=Homo sapiens GN=IPO5 :H0Y8C6 Importin-5 (Fragment) OS=Homo sapiens GN=IPO5 PE=1 SV=1 :
VQC*IPGNASCCDCGLADPR	0.57396	--	--	-0.800979	0	0			0.574		0.57396	--	--	-0.800979	0	0	1	C414 C407 C406	ACAP2	A0A0U1RQT1 Arf-GAP with coiled-coil, ANK repeat and PH domain-containing protein 2 (Fragment) OS=Homo sapiens GN=ACAP2 PE=1 SV=1 :Q15057 Arf-GAP with coiled-coil, ANK repeat and PH domain-containing protein 2 OS=Homo sapiens GN=ACAP2 PE=1 SV=3 :A0A087X1H5 Arf-GAP with coiled-coil, ANK repeat and PH domain-containing protein 2 OS=Homo sapiens GN=ACAP2 PE=1 SV=1 :
VQDDASDGESISDC*PPLQELLLTAADVLDLQLPVK	1.15441	--	--	0.207155	0	0				1.1544	1.15441	--	--	0.207155	0	0	1	C1471 C1598	TTC28	A0A087WW06 Tetratricopeptide repeat protein 28 OS=Homo sapiens GN=TTC28 PE=1 SV=1 :Q96AY4 Tetratricopeptide repeat protein 28 OS=Homo sapiens GN=TTC28 PE=1 SV=4 :
VQDGTLC*QPGAPDICVAGR	1.35575	--	--	0.439088	0	0			1.3557		1.35575	--	--	0.439088	0	0	1	C443 C443 C466	ADAMTSL4	Q6UY14 ADAMTS-like protein 4 OS=Homo sapiens GN=ADAMTSL4 PE=1 SV=2 :Q6UY14-2 Isoform 2 of ADAMTS-like protein 4 OS=Homo sapiens GN=ADAMTSL4 :Q6UY14-3 Isoform 3 of ADAMTS-like protein 4 OS=Homo sapiens GN=ADAMTSL4 :
VQDIPTGADSC*VTSLSCDSHRSLIVAGLGDGSIR	0.269268	--	--	-1.89289	0	0		0.2693			0.269268	--	--	-1.89289	0	0	1	C1010 C1168	RPTOR	Q8N122-3 Isoform 3 of Regulatory-associated protein of mTOR OS=Homo sapiens GN=RPTOR :Q8N122 Regulatory-associated protein of mTOR OS=Homo sapiens GN=RPTOR PE=1 SV=1 :
VQDIPTGADSC*VTSLSCDSHR	1.04747	--	--	0.066914	0	0	1.0475				1.04747	--	--	0.066914	0	0	1	C1010 C1168	RPTOR	Q8N122-3 Isoform 3 of Regulatory-associated protein of mTOR OS=Homo sapiens GN=RPTOR :Q8N122 Regulatory-associated protein of mTOR OS=Homo sapiens GN=RPTOR PE=1 SV=1 :
VQDM+DGQFFGLIGTSTC*IITVTDSNDNAPTFR	0.409791	--	--	-1.28704	0	0				0.4098	0.409791	--	--	-1.28704	0	0	1	M328,C341 M328,C341	DSC3	Q14574 Desmocollin-3 OS=Homo sapiens GN=DSC3 PE=1 SV=3 :Q14574-2 Isoform 3B of Desmocollin-3 OS=Homo sapiens GN=DSC3 :
VQEAPIDEHWIIEC*NDGVFQR	1.11775	0.097045	0.539702	0.160591	1.01303	0.267846	1.0715, 1.0715, 1.1937, 1.1937, 1.1350, 1.1701	0.7666, 1.1917, 1.1917, 1.1919, 1.2361	1.0235, 1.0235, 0.9679, 0.9687	1.3125, 1.3125, 1.1389, 1.1389, 1.0965, 2.3598, 1.1399	1.1771	0.00498918	0.0303719	0.235233	2.30197	1.51753	4	C91	GAMT	Q14353 Guanidinoacetate N-methyltransferase OS=Homo sapiens GN=GAMT PE=1 SV=1 :
VQEEEHDLVDDDITTGC*LSSVPQMK	1.17052	--	--	0.227146	0	0	1.1705				1.17052	--	--	0.227146	0	0	1	C1070 C428 C1103	WDR7	Q9Y4E6-2 Isoform 2 of WD repeat-containing protein 7 OS=Homo sapiens GN=WDR7 :A2RRE0 WD repeat-containing protein 7 OS=Homo sapiens GN=WDR7 PE=1 SV=1 :Q9Y4E6 WD repeat-containing protein 7 OS=Homo sapiens GN=WDR7 PE=1 SV=2 :
VQEEPELVFTLGDC*DVIQALDLSVPLMDVGETAMVTADSK	1.1537	--	--	0.206273	0	0				1.1537, 1.1537	1.1537	0.00611314	0.0356441	0.206272	2.21374	1.44801	1	C150 C150	FKBP8	Q14318-2 Isoform 2 of Peptidyl-prolyl cis-trans isomerase FKBP8 OS=Homo sapiens GN=FKBP8 :Q14318 Peptidyl-prolyl cis-trans isomerase FKBP8 OS=Homo sapiens GN=FKBP8 PE=1 SV=2 :
VQEEPELVFTLGDC*DVIQALDLSVPLM+DVGETAMVTADSK	1.03076	--	--	0.0437152	0	0				1.0308	1.03076	--	--	0.0437152	0	0	1	C150,M163 C150,M163	FKBP8	Q14318-2 Isoform 2 of Peptidyl-prolyl cis-trans isomerase FKBP8 OS=Homo sapiens GN=FKBP8 :Q14318 Peptidyl-prolyl cis-trans isomerase FKBP8 OS=Homo sapiens GN=FKBP8 PE=1 SV=2 :
VQEFNNC*LNR	0.915279	0.0460915	0.388843	-0.127717	1.33638	0.410226		0.9398	0.8907		0.915279	0.0460915	0.202719	-0.127717	1.33638	0.693105	2	C712 C712	PEAK1	H0YN99 Pseudopodium-enriched atypical kinase 1 OS=Homo sapiens GN=PEAK1 PE=1 SV=1 :Q9H792 Pseudopodium-enriched atypical kinase 1 OS=Homo sapiens GN=PEAK1 PE=1 SV=4 :
VQEHPASAEFVLKGETEELQANAC*TNPAVHEK	1.28765	--	--	0.364737	0	0				1.2086, 1.2336, 1.3629	1.26836	0.128481	0.484291	0.342966	0.891162	0.314894	1	C130 C358 C299	COQ3	F6WGP0 Ubiquinone biosynthesis O-methyltransferase, mitochondrial OS=Homo sapiens GN=COQ3 PE=1 SV=1 :Q9NZJ6 Ubiquinone biosynthesis O-methyltransferase, mitochondrial OS=Homo sapiens GN=COQ3 PE=1 SV=3 :Q5T063 Ubiquinone biosynthesis O-methyltransferase, mitochondrial OS=Homo sapiens GN=COQ3 PE=1 SV=2 :
VQELGLSAPLTVLPTITC*GHTIEILR	0.954329	0.597121	1	-0.0674407	0.223937	0		0.8802	0.8044	1.1181, 1.1181, 1.2298	1.03011	0.406537	1	0.0427968	0.3909	0	3	C431 C431 C431	CBS,CBSL	P0DN79 Cystathionine beta-synthase-like protein OS=Homo sapiens GN=CBSL PE=3 SV=1 :P35520-2 Isoform 2 of Cystathionine beta-synthase OS=Homo sapiens GN=CBS :P35520 Cystathionine beta-synthase OS=Homo sapiens GN=CBS PE=1 SV=2 :
VQELGPDC*ILCIHSTTSCFAPR	0.996499	--	--	-0.00505933	0	0				0.9965	0.996499	--	--	-0.00505933	0	0	1	C216 C215 C55	SEPSECS	Q9HD40 O-phosphoseryl-tRNA(Sec) selenium transferase OS=Homo sapiens GN=SEPSECS PE=1 SV=2 :Q9HD40-3 Isoform 3 of O-phosphoseryl-tRNA(Sec) selenium transferase OS=Homo sapiens GN=SEPSECS :H0Y9D2 O-phosphoseryl-tRNA(Sec) selenium transferase (Fragment) OS=Homo sapiens GN=SEPSECS PE=1 SV=1 :
VQENC*IDLVGR	1.4903	0.412211	1	0.575606	0.38488	0	2.2922, 2.5406	3.0955	0.229	0.23	1.67746	0.385373	1	0.746279	0.414118	0	4	C1035	SF3B1	O75533 Splicing factor 3B subunit 1 OS=Homo sapiens GN=SF3B1 PE=1 SV=3 :
VQENSAYIC*SR	1.11513	0.157922	0.727845	0.157205	0.801558	0.137961	1.1171, 1.1276	1.2365, 1.2365	0.9469, 0.9469	1.1544, 1.1544	1.11504	0.024903	0.124682	0.157096	1.60375	0.904195	4	C585	NOC2L	Q9Y3T9 Nucleolar complex protein 2 homolog OS=Homo sapiens GN=NOC2L PE=1 SV=4 :
VQGGVPAGSDEYEDEC*PHLIALSSLNR	1.18022	0.15103	0.73289	0.239056	0.820938	0.134961	1.6425, 1.1107, 1.1107	1.2824	1.0365	1.2260, 1.2283, 1.2237	1.23257	0.00678783	0.0393933	0.301671	2.16827	1.40458	4	C449 C449	RIOK2	Q9BVS4-2 Isoform 2 of Serine/threonine-protein kinase RIO2 OS=Homo sapiens GN=RIOK2 :Q9BVS4 Serine/threonine-protein kinase RIO2 OS=Homo sapiens GN=RIOK2 PE=1 SV=2 :
VQIEAAQC*PDVVVAQIDPK	1.40184	0.0779712	0.436008	0.487324	1.10807	0.360506	1.8083	1.7307	0.9219	1.1465, 1.1465	1.35077	0.0437652	0.193351	0.433778	1.35887	0.713654	4	C58 C63 C63 C63 C63	GEMIN2	H0YEL0 Gem-associated protein 2 (Fragment) OS=Homo sapiens GN=GEMIN2 PE=1 SV=1 :O14893-2 Isoform 2 of Gem-associated protein 2 OS=Homo sapiens GN=GEMIN2 :O14893-3 Isoform 3 of Gem-associated protein 2 OS=Homo sapiens GN=GEMIN2 :G5EA29 Gem-associated protein 2 OS=Homo sapiens GN=GEMIN2 PE=1 SV=1 :O14893 Gem-associated protein 2 OS=Homo sapiens GN=GEMIN2 PE=1 SV=1 :
VQIGDIVTVGEC*RPLSK	3.88294	--	--	1.95715	0	0				3.8829	3.88294	--	--	1.95715	0	0	1	C131	RPS11	P62280 40S ribosomal protein S11 OS=Homo sapiens GN=RPS11 PE=1 SV=3 :
VQILPEC*VLPSTMSAVQLESLNK	1.28427	0.0383929	0.317202	0.360948	1.41575	0.498665		1.2858		1.2828	1.28427	0.0383929	0.179987	0.360948	1.41575	0.74476	2	C188 C187 C184 C184	CRBN	Q96SW2 Protein cereblon OS=Homo sapiens GN=CRBN PE=1 SV=1 :Q96SW2-2 Isoform 2 of Protein cereblon OS=Homo sapiens GN=CRBN :J3QT87 Protein cereblon (Fragment) OS=Homo sapiens GN=CRBN PE=1 SV=1 :J3QT51 Protein cereblon (Fragment) OS=Homo sapiens GN=CRBN PE=1 SV=1 :
VQIVSIKDYFLEFEGDPHC*LR	1.24503	0.155199	0.720039	0.316185	0.809111	0.142644		1.3741, 1.3935	1.3128	1.039	1.27985	0.0119227	0.0662079	0.355975	1.92362	1.17909	3	C223 C318	GNA13	Q14344-2 Isoform 2 of Guanine nucleotide-binding protein subunit alpha-13 OS=Homo sapiens GN=GNA13 :Q14344 Guanine nucleotide-binding protein subunit alpha-13 OS=Homo sapiens GN=GNA13 PE=1 SV=2 :
VQKLLCM+C*PVDFHGIFQLDER	2.15017	--	--	1.10445	0	0		2.1502			2.15017	--	--	1.10445	0	0	1	M59,C58 M59,C58	PI4KA	J3KN10 Phosphatidylinositol 4-kinase alpha OS=Homo sapiens GN=PI4KA PE=1 SV=1 :P42356 Phosphatidylinositol 4-kinase alpha OS=Homo sapiens GN=PI4KA PE=1 SV=4 :
VQLATSIGNPPVSLLQQC*TNILSQGSK	1.17195	--	--	0.228906	0	0				1.1719	1.17195	--	--	0.228906	0	0	1	C478	USO1	O60763 General vesicular transport factor p115 OS=Homo sapiens GN=USO1 PE=1 SV=2 :
VQLLGSQESEC*PDSVQR	0.782071	0.436443	1	-0.354629	0.360072	0	0.0314, 0.0168	0.6966	1.6267		0.592871	0.20637	0.651894	-0.75421	0.685353	0.185823	3	C619	PPP1R15B	Q5SWA1 Protein phosphatase 1 regulatory subunit 15B OS=Homo sapiens GN=PPP1R15B PE=1 SV=1 :
VQLTGEPVPMARC*VSTGGR	2.18645	--	--	1.12859	0	0			2.1865		2.18645	--	--	1.12859	0	0	1	C166 C166 C166 C166 C166 C166	PVR	A0A0C4DG49 Poliovirus receptor OS=Homo sapiens GN=PVR PE=1 SV=1 :P15151-3 Isoform Gamma of Poliovirus receptor OS=Homo sapiens GN=PVR :A0A0A0MSA9 Poliovirus receptor OS=Homo sapiens GN=PVR PE=1 SV=1 :P15151 Poliovirus receptor OS=Homo sapiens GN=PVR PE=1 SV=2 :P15151-4 Isoform Delta of Poliovirus receptor OS=Homo sapiens GN=PVR :P15151-2 Isoform Beta of Poliovirus receptor OS=Homo sapiens GN=PVR :
VQMELC*KPPQTSPNSGK	1.3641	--	--	0.447949	0	0	1.3641				1.3641	--	--	0.447949	0	0	1	C90	RASSF3	Q86WH2 Ras association domain-containing protein 3 OS=Homo sapiens GN=RASSF3 PE=1 SV=1 :
VQNGAEQDLVQTLSC*LSMIITPAFAELK	0.806667	--	--	-0.309954	0	0				0.7736, 0.8108	0.792216	0.40511	1	-0.336033	0.392427	0	1	C352 C374 C290	STK26	Q9P289 Serine/threonine-protein kinase 26 OS=Homo sapiens GN=STK26 PE=1 SV=2 :B4E0Y9 Serine/threonine-protein kinase 26 OS=Homo sapiens GN=STK26 PE=1 SV=1 :Q9P289-3 Isoform 3 of Serine/threonine-protein kinase 26 OS=Homo sapiens GN=STK26 :
VQPAC*KR	1.22262	--	--	0.289979	0	0				1.2226	1.22262	--	--	0.289979	0	0	1	C233 C233	PCGF2	P35227 Polycomb group RING finger protein 2 OS=Homo sapiens GN=PCGF2 PE=1 SV=1 :A0A024R1V6 Polycomb group RING finger protein 2 OS=Homo sapiens GN=PCGF2 PE=1 SV=1 :
VQPQWSPPAGTQPC*R	1.13152	0.0928805	0.532683	0.178256	1.03208	0.273531	1.2938, 1.1785, 1.2938, 1.6799, 1.0769, 1.1966, 1.0803	1.2792, 1.2768	0.9255	1.2108, 1.2108, 1.1831, 1.4607	1.23904	0.021768	0.110971	0.309227	1.66218	0.95479	4	C27 C40 C27 C40 C110 C110 ,C27 C40 C110	CARS	P49589-2 Isoform 2 of Cysteine--tRNA ligase, cytoplasmic OS=Homo sapiens GN=CARS :B4DKY1 Cysteine--tRNA ligase, cytoplasmic OS=Homo sapiens GN=CARS PE=1 SV=1 :P49589-2 Isoform 2 of Cysteine--tRNA ligase, cytoplasmic OS=Homo sapiens GN=CARS :B4DKY1 Cysteine--tRNA ligase, cytoplasmic OS=Homo sapiens GN=CARS PE=1 SV=1 :P49589-3 Isoform 3 of Cysteine--tRNA ligase, cytoplasmic OS=Homo sapiens GN=CARS :P49589-3 Isoform 3 of Cysteine--tRNA ligase, cytoplasmic OS=Homo sapiens GN=CARS :,P49589-2 Isoform 2 of Cysteine--tRNA ligase, cytoplasmic OS=Homo sapiens GN=CARS :B4DKY1 Cysteine--tRNA ligase, cytoplasmic OS=Homo sapiens GN=CARS PE=1 SV=1 :P49589-3 Isoform 3 of Cysteine--tRNA ligase, cytoplasmic OS=Homo sapiens GN=CARS :
VQPYLPELMEC*MLQLLR	1.48499	--	--	0.570449	0	0				1.5144, 1.4543	1.48435	0.0528575	0.229623	0.569828	1.27689	0.638984	1	C483 C483 C483	IPO4	Q8TEX9-2 Isoform 2 of Importin-4 OS=Homo sapiens GN=IPO4 :Q8TEX9 Importin-4 OS=Homo sapiens GN=IPO4 PE=1 SV=2 :H0YN14 Importin-4 OS=Homo sapiens GN=IPO4 PE=1 SV=1 :
VQQAC*EMVMDILR	0.705592	0.39966	1	-0.503094	0.39831	0	0.0582	0.2819	0.8970, 0.9058	1.5767	0.74392	0.382338	1	-0.42678	0.417552	0	4	C296 C296	KHSRP	A0A087WTP3 Far upstream element-binding protein 2 OS=Homo sapiens GN=KHSRP PE=1 SV=1 :Q92945 Far upstream element-binding protein 2 OS=Homo sapiens GN=KHSRP PE=1 SV=4 :
VQREETEVLEASLC*SLR	0.759763	0.285213	1	-0.396378	0.54483	0	0.4202		0.9169	0.9422	0.759763	0.285213	0.841139	-0.396378	0.54483	0.0751321	3	C482 C411	RABEP2	Q9H5N1 Rab GTPase-binding effector protein 2 OS=Homo sapiens GN=RABEP2 PE=1 SV=2 :B4DHR0 Rab GTPase-binding effector protein 2 OS=Homo sapiens GN=RABEP2 PE=1 SV=1 :
VQRPC*TSTPMIDSFVR	1.64729	0.186633	0.810771	0.720093	0.729012	0.0911019	1.5319, 1.9561	1.398			1.62866	0.167472	0.573701	0.703689	0.776057	0.241315	2	C504 C460 C456	USP10	Q14694-2 Isoform 2 of Ubiquitin carboxyl-terminal hydrolase 10 OS=Homo sapiens GN=USP10 :Q14694-3 Isoform 3 of Ubiquitin carboxyl-terminal hydrolase 10 OS=Homo sapiens GN=USP10 :Q14694 Ubiquitin carboxyl-terminal hydrolase 10 OS=Homo sapiens GN=USP10 PE=1 SV=2 :
VQRPC*TSTPM+IDSFVR	0.165738	--	--	-2.59302	0	0				0.1657	0.165738	--	--	-2.59302	0	0	1	C504,M509 C460,M465 C456,M461	USP10	Q14694-2 Isoform 2 of Ubiquitin carboxyl-terminal hydrolase 10 OS=Homo sapiens GN=USP10 :Q14694-3 Isoform 3 of Ubiquitin carboxyl-terminal hydrolase 10 OS=Homo sapiens GN=USP10 :Q14694 Ubiquitin carboxyl-terminal hydrolase 10 OS=Homo sapiens GN=USP10 PE=1 SV=2 :
VQSC*PDPAVYGVVQSGDHIGR	1.71122	0.439623	1	0.775026	0.35692	0	2.0092, 2.0046	1.9243, 1.9030, 1.3885			1.84591	0.13108	0.474287	0.884336	0.882463	0.323959	2	C598	UBE2O	Q9C0C9 (E3-independent) E2 ubiquitin-conjugating enzyme OS=Homo sapiens GN=UBE2O PE=1 SV=3 :
VQSLPSVPLSC*AAYR	1.99113	0.148523	0.725126	0.993589	0.828206	0.139586		2.093		1.7449, 2.2538	2.03055	0.0162413	0.0859268	1.02187	1.78938	1.06587	2	C412 ,C88 C412 C78	PNPLA2	Q96AD5-2 Isoform 2 of Patatin-like phospholipase domain-containing protein 2 OS=Homo sapiens GN=PNPLA2 :Q96AD5 Patatin-like phospholipase domain-containing protein 2 OS=Homo sapiens GN=PNPLA2 PE=1 SV=1 :A0A087WY86 Patatin-like phospholipase domain-containing protein 2 OS=Homo sapiens GN=PNPLA2 PE=1 SV=1 :,Q96AD5 Patatin-like phospholipase domain-containing protein 2 OS=Homo sapiens GN=PNPLA2 PE=1 SV=1 :
VQSLTC*EVDALKGTNESLER	2.03804	--	--	1.02718	0	0	2.038				2.03804	--	--	1.02718	0	0	1	C328	VIM	P08670 Vimentin OS=Homo sapiens GN=VIM PE=1 SV=4 :
VQSVETVEGC*THEVALPAEEDYLPLKPR	1.18631	--	--	0.246485	0	0		1.1863			1.18631	--	--	0.246485	0	0	1	C110	SKIV2L2	P42285 Superkiller viralicidic activity 2-like 2 OS=Homo sapiens GN=SKIV2L2 PE=1 SV=3 :
VQTDAFVSNELDDPDDLQC*KR	1.31071	0.485517	1	0.390354	0.313796	0		1.8352, 1.4775		1.1326	1.48173	0.376757	1	0.567287	0.423939	0	2	C465 C486 C462 C485 C464	EIF2B4	Q9UI10 Translation initiation factor eIF-2B subunit delta OS=Homo sapiens GN=EIF2B4 PE=1 SV=2 :E7ERK9 Translation initiation factor eIF-2B subunit delta OS=Homo sapiens GN=EIF2B4 PE=1 SV=1 :A0A087WTA5 Translation initiation factor eIF-2B subunit delta OS=Homo sapiens GN=EIF2B4 PE=1 SV=1 :Q9UI10-2 Isoform 2 of Translation initiation factor eIF-2B subunit delta OS=Homo sapiens GN=EIF2B4 :Q9UI10-3 Isoform 3 of Translation initiation factor eIF-2B subunit delta OS=Homo sapiens GN=EIF2B4 :
VQTDAFVSNELDDPDDLQC*K	1.19748	0.183406	0.801105	0.260003	0.736586	0.0963105	1.445	1.2247, 1.2247	0.9110, 0.9110	1.1909, 1.2244	1.16166	0.0575501	0.247702	0.216184	1.23995	0.60607	4	C465 C486 C462 C485 C464	EIF2B4	Q9UI10 Translation initiation factor eIF-2B subunit delta OS=Homo sapiens GN=EIF2B4 PE=1 SV=2 :E7ERK9 Translation initiation factor eIF-2B subunit delta OS=Homo sapiens GN=EIF2B4 PE=1 SV=1 :A0A087WTA5 Translation initiation factor eIF-2B subunit delta OS=Homo sapiens GN=EIF2B4 PE=1 SV=1 :Q9UI10-2 Isoform 2 of Translation initiation factor eIF-2B subunit delta OS=Homo sapiens GN=EIF2B4 :Q9UI10-3 Isoform 3 of Translation initiation factor eIF-2B subunit delta OS=Homo sapiens GN=EIF2B4 :
VQTLEELEELGKEEC*FQNK	1.14016	0.992413	1	0.189232	0.00330763	0	1.3652, 1.7543	1.0775, 1.1186	0.7028	1.0521	1.17842	0.991205	1	0.236858	0.00383643	0	4	C522 C354 C470	UTP14A	Q9BVJ6 U3 small nucleolar RNA-associated protein 14 homolog A OS=Homo sapiens GN=UTP14A PE=1 SV=1 :Q9BVJ6-2 Isoform 2 of U3 small nucleolar RNA-associated protein 14 homolog A OS=Homo sapiens GN=UTP14A :Q9BVJ6-3 Isoform 3 of U3 small nucleolar RNA-associated protein 14 homolog A OS=Homo sapiens GN=UTP14A :
VQVMDAC*LR	3.34328	0.38514	1	1.74127	0.414381	0	8.0183, 7.2831	1.2797, 1.2797	1.1168, 1.1168		3.34908	0.141748	0.501697	1.74377	0.848483	0.299558	3	C61	RNF7	Q9UBF6 RING-box protein 2 OS=Homo sapiens GN=RNF7 PE=1 SV=1 :
VQVM+DAC*LR	3.21118	--	--	1.6831	0	0	3.2112				3.21118	--	--	1.6831	0	0	1	M58,C61	RNF7	Q9UBF6 RING-box protein 2 OS=Homo sapiens GN=RNF7 PE=1 SV=1 :
VQVPNC*DEIFYAGTGNLLLR	1.34788	--	--	0.430688	0	0		1.3479			1.34788	--	--	0.430688	0	0	1	C453	COPA	P53621 Coatomer subunit alpha OS=Homo sapiens GN=COPA PE=1 SV=2 :
VQVSDPESTVAVAFTPTIPHC*SMATLIGLSIK	1.20318	0.168899	0.761202	0.266858	0.772372	0.1185		1.9591, 1.3038, 1.3038	1.3783, 1.3646, 1.2079, 1.0453	1.1565, 1.1581	1.31972	0.0533777	0.231424	0.400233	1.27264	0.635591	3	C93	FAM96B	Q9Y3D0 Mitotic spindle-associated MMXD complex subunit MIP18 OS=Homo sapiens GN=FAM96B PE=1 SV=1 :
VQVSDPESTVAVAFTPTIPHC*SM+ATLIGLSIK	1.21511	0.131621	0.650262	0.281089	0.880676	0.186911		1.2873, 1.2873	1.1603, 1.8286, 1.2436, 1.1281	1.2163, 1.1539, 1.1539	1.27326	0.00976458	0.0555177	0.348529	2.01035	1.25557	3	C93,M95	FAM96B	Q9Y3D0 Mitotic spindle-associated MMXD complex subunit MIP18 OS=Homo sapiens GN=FAM96B PE=1 SV=1 :
VQYLEDTDPFAC*ANFPEPR	1.38408	0.885082	1	0.468932	0.0530164	0	3.1862, 1.6775	1.2534		0.7711	1.72203	0.864103	1	0.784107	0.0634344	0	3	C31	FHOD1	Q9Y613 FH1/FH2 domain-containing protein 1 OS=Homo sapiens GN=FHOD1 PE=1 SV=3 :
VQYPQSQAC*K	1.08944	0.5636	1	0.123593	0.249029	0	1.2539, 1.2585	1.1918, 1.1918	0.3715, 0.4750	1.5382, 0.9869	1.03346	0.366497	1	0.0474783	0.43593	0	4	C633	DYNC1H1	Q14204 Cytoplasmic dynein 1 heavy chain 1 OS=Homo sapiens GN=DYNC1H1 PE=1 SV=5 :
VRDFWDGFEIIC*K	0.464076	--	--	-1.10757	0	0				0.3708, 1.4459, 1.1383	0.984978	0.450412	1	-0.0218363	0.34639	0	1	C1126 C1470 C1126 C1470	KDM3B	Q7LBC6-2 Isoform 2 of Lysine-specific demethylase 3B OS=Homo sapiens GN=KDM3B :Q7LBC6 Lysine-specific demethylase 3B OS=Homo sapiens GN=KDM3B PE=1 SV=2 :Q7LBC6-2 Isoform 2 of Lysine-specific demethylase 3B OS=Homo sapiens GN=KDM3B :Q7LBC6 Lysine-specific demethylase 3B OS=Homo sapiens GN=KDM3B PE=1 SV=2 :
VRGLPWSC*SADEVQR	1.51693	--	--	0.601159	0	0	1.5169				1.51693	--	--	0.601159	0	0	1	C22 C22	HNRNPH1	G8JLB6 Heterogeneous nuclear ribonucleoprotein H OS=Homo sapiens GN=HNRNPH1 PE=1 SV=1 :P31943 Heterogeneous nuclear ribonucleoprotein H OS=Homo sapiens GN=HNRNPH1 PE=1 SV=4 :
VRGQAGGGGPGTGPGLGEAGSLATC*ELPLAK	1.02293	0.627913	1	0.0327058	0.202101	0	1.4531, 0.9130, 0.9130			1.1394, 1.1302, 1.1253	1.11235	0.241873	0.738619	0.153615	0.616413	0.131579	2	C45	MSRB2	Q9Y3D2 Methionine-R-sulfoxide reductase B2, mitochondrial OS=Homo sapiens GN=MSRB2 PE=1 SV=2 :
VRLGDVISIQPC*PDVK	0.658907	0.43089	1	-0.601854	0.365633	0	0.6093	0.7086			0.658907	0.43089	1	-0.601854	0.365633	0	2	C105	VCP	P55072 Transitional endoplasmic reticulum ATPase OS=Homo sapiens GN=VCP PE=1 SV=4 :
VRNC*SSPEFSK	1.44226	--	--	0.528327	0	0				1.4423	1.44226	--	--	0.528327	0	0	1	C53 C53 C58	CPNE1	Q99829 Copine-1 OS=Homo sapiens GN=CPNE1 PE=1 SV=1 :F2Z2V0 Copine-1 (Fragment) OS=Homo sapiens GN=CPNE1 PE=1 SV=1 :B0QZ18 Copine-1 OS=Homo sapiens GN=CPNE1 PE=1 SV=1 :
VRPC*VVYGGADIGQQIR	0.986755	0.416316	1	-0.0192361	0.380577	0	0.4891, 0.8003, 1.2526	1.1696		0.8279, 0.8615	0.900148	0.193504	0.639209	-0.151766	0.713309	0.194357	3	C282 C298 C298 C298 C298	DDX3X	O00571-2 Isoform 2 of ATP-dependent RNA helicase DDX3X OS=Homo sapiens GN=DDX3X :O00571 ATP-dependent RNA helicase DDX3X OS=Homo sapiens GN=DDX3X PE=1 SV=3 :A0A0D9SFB3 ATP-dependent RNA helicase DDX3X OS=Homo sapiens GN=DDX3X PE=1 SV=1 :A0A0D9SF53 ATP-dependent RNA helicase DDX3X OS=Homo sapiens GN=DDX3X PE=1 SV=1 :A0A0D9SG12 ATP-dependent RNA helicase DDX3X OS=Homo sapiens GN=DDX3X PE=1 SV=1 :
VRPLGFPDQEC*CIEVINNTTVQLHTPEGYR	1.16862	--	--	0.224802	0	0				1.1686	1.16862	--	--	0.224802	0	0	1	C42 C42 C42 C42 C42	KIF23	Q02241 Kinesin-like protein KIF23 OS=Homo sapiens GN=KIF23 PE=1 SV=3 :H0YME6 Kinesin-like protein OS=Homo sapiens GN=KIF23 PE=1 SV=1 :Q02241-2 Isoform 2 of Kinesin-like protein KIF23 OS=Homo sapiens GN=KIF23 :H7BYN4 Kinesin-like protein OS=Homo sapiens GN=KIF23 PE=1 SV=1 :H0YMJ4 Kinesin-like protein KIF23 OS=Homo sapiens GN=KIF23 PE=1 SV=2 :
VRPLGFPDQECC*IEVINNTTVQLHTPEGYR	1.44945	--	--	0.535504	0	0				1.4572, 1.4441	1.45063	0.104685	0.404119	0.536682	0.980117	0.393491	1	C43 C43 C43 C43 C43	KIF23	Q02241 Kinesin-like protein KIF23 OS=Homo sapiens GN=KIF23 PE=1 SV=3 :H0YME6 Kinesin-like protein OS=Homo sapiens GN=KIF23 PE=1 SV=1 :Q02241-2 Isoform 2 of Kinesin-like protein KIF23 OS=Homo sapiens GN=KIF23 :H7BYN4 Kinesin-like protein OS=Homo sapiens GN=KIF23 PE=1 SV=1 :H0YMJ4 Kinesin-like protein KIF23 OS=Homo sapiens GN=KIF23 PE=1 SV=2 :
VRPSTGNSASTPQSQC*LPSEIEVK	1.17638	0.0561016	0.490287	0.234352	1.25102	0.309549	1.1695, 0.9791, 1.1550, 1.1570, 0.7714	1.2513, 1.2947, 1.2509, 1.3072, 1.2885, 1.1607, 1.1607		0.9195, 1.1726, 1.0088, 1.1730, 1.0909, 1.0919	1.13349	0.00328929	0.0214715	0.180772	2.4829	1.66814	3	C131 C131 C131 C131 ,C131 C131	ANAPC7	Q9UJX3-2 Isoform 2 of Anaphase-promoting complex subunit 7 OS=Homo sapiens GN=ANAPC7 :Q9UJX3 Anaphase-promoting complex subunit 7 OS=Homo sapiens GN=ANAPC7 PE=1 SV=4 :,Q9UJX3-2 Isoform 2 of Anaphase-promoting complex subunit 7 OS=Homo sapiens GN=ANAPC7 :Q9UJX3 Anaphase-promoting complex subunit 7 OS=Homo sapiens GN=ANAPC7 PE=1 SV=4 :Q9UJX3-2 Isoform 2 of Anaphase-promoting complex subunit 7 OS=Homo sapiens GN=ANAPC7 :Q9UJX3 Anaphase-promoting complex subunit 7 OS=Homo sapiens GN=ANAPC7 PE=1 SV=4 :
VRSEEAPAGC*GAEGGGPGSGPFADLAPGAVHMR	1.08728	0.674859	1	0.120725	0.170787	0	0.8936, 0.9856			1.2162, 1.2143, 1.5432, 1.5255	1.22973	0.307511	0.885895	0.298338	0.512139	0.0526178	2	C16	RPP25	Q9BUL9 Ribonuclease P protein subunit p25 OS=Homo sapiens GN=RPP25 PE=1 SV=1 :
VRSEEAPAGC*GAEGGGPGSGPFADLAPGAVHM+R	1.99569	--	--	0.996887	0	0	1.9957				1.99569	--	--	0.996887	0	0	1	C16,M38	RPP25	Q9BUL9 Ribonuclease P protein subunit p25 OS=Homo sapiens GN=RPP25 PE=1 SV=1 :
VRSTC*VTTTTTTATTTTTTTTTTTTSC*TVK	1.32431	--	--	0.405243	0	0				1.3243	1.32431	--	--	0.405243	0	0	1	C3958,C3980	ANK3	Q12955 Ankyrin-3 OS=Homo sapiens GN=ANK3 PE=1 SV=3 :
VRTSDMGGYATC*HDFTEAVIAALPHP	0.982247	--	--	-0.0258416	0	0				0.9822	0.982247	--	--	-0.0258416	0	0	1	C369	IDH3B	O43837-2 Isoform A of Isocitrate dehydrogenase [NAD] subunit beta, mitochondrial OS=Homo sapiens GN=IDH3B :
VSADAAPDC*PETSNQTPPGPGAAAGPGID	1.14442	0.524566	1	0.194621	0.2802	0	1.5572, 1.5572, 1.1436, 1.1436	1.3865, 1.3865, 1.2744	1.1974, 0.8841, 0.8921	1.248	1.24277	0.368429	1	0.313565	0.433646	0	4	C610 C639 ,C610 C639	TRMT1	Q9NXH9-2 Isoform 2 of tRNA (guanine(26)-N(2))-dimethyltransferase OS=Homo sapiens GN=TRMT1 :Q9NXH9 tRNA (guanine(26)-N(2))-dimethyltransferase OS=Homo sapiens GN=TRMT1 PE=1 SV=1 :,Q9NXH9-2 Isoform 2 of tRNA (guanine(26)-N(2))-dimethyltransferase OS=Homo sapiens GN=TRMT1 :P01767 Ig heavy chain V-III region BUT OS=Homo sapiens PE=1 SV=1 :Q9NXH9 tRNA (guanine(26)-N(2))-dimethyltransferase OS=Homo sapiens GN=TRMT1 PE=1 SV=1 :
VSAGNDMAC*LTTDLLTALGK	0.691936	--	--	-0.53129	0	0			0.6792, 0.7081		0.693669	0.104917	0.404599	-0.527681	0.979152	0.392975	1	C477 C477 C236 C477 C477	ZCCHC11	Q5TAX3 Terminal uridylyltransferase 4 OS=Homo sapiens GN=ZCCHC11 PE=1 SV=3 :Q5TAX3-2 Isoform 2 of Terminal uridylyltransferase 4 OS=Homo sapiens GN=ZCCHC11 :E9PKX1 Terminal uridylyltransferase 4 (Fragment) OS=Homo sapiens GN=ZCCHC11 PE=1 SV=1 :A0A0C4DFM7 Terminal uridylyltransferase 4 OS=Homo sapiens GN=ZCCHC11 PE=1 SV=1 :E9PKY2 Terminal uridylyltransferase 4 (Fragment) OS=Homo sapiens GN=ZCCHC11 PE=1 SV=1 :
VSALAPAAAPC*PAPR	1.22001	--	--	0.286899	0	0			1.22		1.22001	--	--	0.286899	0	0	1	C39	PPP2R2B	Q00005-7 Isoform 7 of Serine/threonine-protein phosphatase 2A 55 kDa regulatory subunit B beta isoform OS=Homo sapiens GN=PPP2R2B :
VSAQVFQEC*GPPDPVPAR	0.944355	--	--	-0.0825982	0	0		0.9444			0.944355	--	--	-0.0825982	0	0	1	C346	GPC2	Q8N158 Glypican-2 OS=Homo sapiens GN=GPC2 PE=2 SV=1 :
VSC*AGQMLEVQPGLYFGGAAAVAEPDHLR	1.10312	0.201199	0.851254	0.141585	0.696375	0.0699408	2.4114, 0.9990, 0.9940	1.2598, 1.2441, 1.6179	0.9519	1.2170, 1.1784, 1.2170, 1.4939	1.32585	0.0394483	0.183933	0.406918	1.40397	0.73534	4	C23	DUSP12	Q9UNI6 Dual specificity protein phosphatase 12 OS=Homo sapiens GN=DUSP12 PE=1 SV=1 :
VSC*AGQM+LEVQPGLYFGGAAAVAEPDHLR	1.21783	0.487249	1	0.28431	0.312249	0			1.0114, 1.0114, 0.9164	1.2324, 1.5256	1.13943	0.268616	0.803837	0.18831	0.570868	0.0948321	2	C23,M27	DUSP12	Q9UNI6 Dual specificity protein phosphatase 12 OS=Homo sapiens GN=DUSP12 PE=1 SV=1 :
VSC*LGVTDDGMAVATGSWDSFLK	0.896072	0.401869	1	-0.158313	0.395915	0		1.028	0.9030, 1.0691, 1.0691	0.6873	0.951289	0.357436	0.989573	-0.072044	0.446802	0.00455229	3	C317 C273 C217 C317 C273 C217 C317 C217 C317 C217 ,C317 C317 ,C317	GNB2,GNB1	P62873 Guanine nucleotide-binding protein G(I)/G(S)/G(T) subunit beta-1 OS=Homo sapiens GN=GNB1 PE=1 SV=3 :P62879 Guanine nucleotide-binding protein G(I)/G(S)/G(T) subunit beta-2 OS=Homo sapiens GN=GNB2 PE=1 SV=3 :,P62879 Guanine nucleotide-binding protein G(I)/G(S)/G(T) subunit beta-2 OS=Homo sapiens GN=GNB2 PE=1 SV=3 :E7EP32 Guanine nucleotide-binding protein G(I)/G(S)/G(T) subunit beta-2 OS=Homo sapiens GN=GNB2 PE=1 SV=1 :P62879-2 Isoform 2 of Guanine nucleotide-binding protein G(I)/G(S)/G(T) subunit beta-2 OS=Homo sapiens GN=GNB2 :P62879 Guanine nucleotide-binding protein G(I)/G(S)/G(T) subunit beta-2 OS=Homo sapiens GN=GNB2 PE=1 SV=3 :E7EP32 Guanine nucleotide-binding protein G(I)/G(S)/G(T) subunit beta-2 OS=Homo sapiens GN=GNB2 PE=1 SV=1 :P62879-2 Isoform 2 of Guanine nucleotide-binding protein G(I)/G(S)/G(T) subunit beta-2 OS=Homo sapiens GN=GNB2 :P62873 Guanine nucleotide-binding protein G(I)/G(S)/G(T) subunit beta-1 OS=Homo sapiens GN=GNB1 PE=1 SV=3 :B3KVK2 Guanine nucleotide-binding protein G(I)/G(S)/G(T) subunit beta-1 OS=Homo sapiens GN=GNB1 PE=1 SV=1 :P62873 Guanine nucleotide-binding protein G(I)/G(S)/G(T) subunit beta-1 OS=Homo sapiens GN=GNB1 PE=1 SV=3 :B3KVK2 Guanine nucleotide-binding protein G(I)/G(S)/G(T) subunit beta-1 OS=Homo sapiens GN=GNB1 PE=1 SV=1 :,P62879 Guanine nucleotide-binding protein G(I)/G(S)/G(T) subunit beta-2 OS=Homo sapiens GN=GNB2 PE=1 SV=3 :
VSC*NSVAPPWIQPNGYK	1.98207	--	--	0.987007	0	0		1.9821			1.98207	--	--	0.987007	0	0	1	C178 C787	ZNF516	A0A087WUJ4 Zinc finger protein 516 (Fragment) OS=Homo sapiens GN=ZNF516 PE=1 SV=1 :Q92618 Zinc finger protein 516 OS=Homo sapiens GN=ZNF516 PE=1 SV=1 :
VSC*SDNLNQVYIDISNIPTTEDEFLLCYYSNSLR	0.66468	--	--	-0.589269	0	0				0.6647	0.66468	--	--	-0.589269	0	0	1	C389 C313	INPP5K	Q9BT40 Inositol polyphosphate 5-phosphatase K OS=Homo sapiens GN=INPP5K PE=1 SV=3 :Q9BT40-2 Isoform 2 of Inositol polyphosphate 5-phosphatase K OS=Homo sapiens GN=INPP5K :
VSC*SPTSGAVPPYSSSPNPYQTAVYPVR	1.69779	--	--	0.763657	0	0		1.6978			1.69779	--	--	0.763657	0	0	1	C63	FAM168B	A1KXE4 Myelin-associated neurite-outgrowth inhibitor OS=Homo sapiens GN=FAM168B PE=1 SV=1 :
VSDDVPDC*K	1.56632	0.309831	1	0.647376	0.508876	0	1.2022, 1.1120			1.9944	1.43619	0.0297004	0.144879	0.522243	1.52724	0.838996	2	C52 C554 C578 C557	INTS9	H0YBK3 Integrator complex subunit 9 (Fragment) OS=Homo sapiens GN=INTS9 PE=1 SV=1 :Q9NV88-3 Isoform 3 of Integrator complex subunit 9 OS=Homo sapiens GN=INTS9 :Q9NV88 Integrator complex subunit 9 OS=Homo sapiens GN=INTS9 PE=1 SV=2 :Q9NV88-2 Isoform 2 of Integrator complex subunit 9 OS=Homo sapiens GN=INTS9 :
VSDTVVEPYNATLSIHQLVENTDETYC*IDNEALYDICFR	1.04531	--	--	0.0639256	0	0				1.1386, 0.8590, 0.9471	0.981603	0.676039	1	-0.0267879	0.170029	0	1	C548 C201	TUBB3	A0A0B4J269 Uncharacterized protein OS=Homo sapiens PE=1 SV=1 :Q13509 Tubulin beta-3 chain OS=Homo sapiens GN=TUBB3 PE=1 SV=2 :
VSDTVVEPYNATLSVHQLVENTDETYC*IDNEALYDICFR	1.21358	0.155035	0.718383	0.279271	0.809571	0.143644		1.9743, 1.2861, 1.3126, 1.2736, 1.2715	1.1230, 1.1661, 1.1455, 1.0709, 0.7587, 1.0638, 1.1910, 1.0725, 1.1230, 1.0702, 1.1644, 1.3260, 1.1126, 1.1256, 1.0844	3.0663, 1.1777, 1.2090, 1.0790, 1.1764, 1.2180, 0.8430, 1.1404, 1.2132, 4.3604, 1.1930, 1.2917, 1.1573, 0.9468, 0.9399, 1.1377, 1.2995, 1.6763, 1.2917, 1.2995, 1.2492, 1.2442, 1.1993	1.30524	0.000129732	0.000859381	0.384314	3.88695	3.06581	3	C183 C183 C131 C131 C201 C201 C201 C201 C201 C201 C201 C201 ,C183 C183 C183 C131 C131 C131 C201 C201 C201 C201 C201 C201 C201 C201 C201 C201 C201 C201 ,C183 C201 C129 C131 C201 C201 C115 C201	TUBB4A,TUBB6,TUBB2B,TUBB,TUBB4B	Q5JP53 Tubulin beta chain OS=Homo sapiens GN=TUBB PE=1 SV=1 :P68371 Tubulin beta-4B chain OS=Homo sapiens GN=TUBB4B PE=1 SV=1 :Q5ST81 Tubulin beta chain OS=Homo sapiens GN=TUBB PE=1 SV=1 :M0QYM7 Tubulin beta-4A chain (Fragment) OS=Homo sapiens GN=TUBB4A PE=1 SV=7 :P04350 Tubulin beta-4A chain OS=Homo sapiens GN=TUBB4A PE=1 SV=2 :Q9BVA1 Tubulin beta-2B chain OS=Homo sapiens GN=TUBB2B PE=1 SV=1 :M0R042 Tubulin beta-4A chain (Fragment) OS=Homo sapiens GN=TUBB4A PE=1 SV=1 :Q9BUF5 Tubulin beta-6 chain OS=Homo sapiens GN=TUBB6 PE=1 SV=1 :,Q5JP53 Tubulin beta chain OS=Homo sapiens GN=TUBB PE=1 SV=1 :Q5JP53 Tubulin beta chain OS=Homo sapiens GN=TUBB PE=1 SV=1 :Q5JP53 Tubulin beta chain OS=Homo sapiens GN=TUBB PE=1 SV=1 :M0QYM7 Tubulin beta-4A chain (Fragment) OS=Homo sapiens GN=TUBB4A PE=1 SV=7 :M0QYM7 Tubulin beta-4A chain (Fragment) OS=Homo sapiens GN=TUBB4A PE=1 SV=7 :M0QYM7 Tubulin beta-4A chain (Fragment) OS=Homo sapiens GN=TUBB4A PE=1 SV=7 :P68371 Tubulin beta-4B chain OS=Homo sapiens GN=TUBB4B PE=1 SV=1 :P68371 Tubulin beta-4B chain OS=Homo sapiens GN=TUBB4B PE=1 SV=1 :P68371 Tubulin beta-4B chain OS=Homo sapiens GN=TUBB4B PE=1 SV=1 :P04350 Tubulin beta-4A chain OS=Homo sapiens GN=TUBB4A PE=1 SV=2 :P04350 Tubulin beta-4A chain OS=Homo sapiens GN=TUBB4A PE=1 SV=2 :P04350 Tubulin beta-4A chain OS=Homo sapiens GN=TUBB4A PE=1 SV=2 :Q9BVA1 Tubulin beta-2B chain OS=Homo sapiens GN=TUBB2B PE=1 SV=1 :Q9BVA1 Tubulin beta-2B chain OS=Homo sapiens GN=TUBB2B PE=1 SV=1 :Q9BVA1 Tubulin beta-2B chain OS=Homo sapiens GN=TUBB2B PE=1 SV=1 :Q9BUF5 Tubulin beta-6 chain OS=Homo sapiens GN=TUBB6 PE=1 SV=1 :Q9BUF5 Tubulin beta-6 chain OS=Homo sapiens GN=TUBB6 PE=1 SV=1 :Q9BUF5 Tubulin beta-6 chain OS=Homo sapiens GN=TUBB6 PE=1 SV=1 :,Q5JP53 Tubulin beta chain OS=Homo sapiens GN=TUBB PE=1 SV=1 :Q5JP53 Tubulin beta chain OS=Homo sapiens GN=TUBB PE=1 SV=1 :M0QYM7 Tubulin beta-4A chain (Fragment) OS=Homo sapiens GN=TUBB4A PE=1 SV=7 :M0QYM7 Tubulin beta-4A chain (Fragment) OS=Homo sapiens GN=TUBB4A PE=1 SV=7 :P68371 Tubulin beta-4B chain OS=Homo sapiens GN=TUBB4B PE=1 SV=1 :P68371 Tubulin beta-4B chain OS=Homo sapiens GN=TUBB4B PE=1 SV=1 :P04350 Tubulin beta-4A chain OS=Homo sapiens GN=TUBB4A PE=1 SV=2 :P04350 Tubulin beta-4A chain OS=Homo sapiens GN=TUBB4A PE=1 SV=2 :Q9BVA1 Tubulin beta-2B chain OS=Homo sapiens GN=TUBB2B PE=1 SV=1 :Q9BVA1 Tubulin beta-2B chain OS=Homo sapiens GN=TUBB2B PE=1 SV=1 :Q9BUF5 Tubulin beta-6 chain OS=Homo sapiens GN=TUBB6 PE=1 SV=1 :Q9BUF5 Tubulin beta-6 chain OS=Homo sapiens GN=TUBB6 PE=1 SV=1 :
VSDTVVEPYNATLSVHQLVENTDETYC*IDNEALYDIC*FR	1.15488	0.359858	1	0.207747	0.443869	0		1.2875, 1.2798, 1.2442, 1.2184	0.7928, 0.7399, 0.9376, 0.8703, 0.9088, 0.9552, 0.6480, 0.7726	1.2495, 1.1589, 1.1914, 1.0159, 1.1877, 1.2715, 2.0473, 0.9329, 1.1731, 1.0042, 1.0844, 1.1437, 1.3414, 2.0968, 1.2046	1.13921	0.0333163	0.159664	0.18803	1.47734	0.796792	3	C183,C193 C183,C193 C131,C141 C131,C141 C201,C211 C201,C211 C201,C211 C201,C211 C201,C211 C201,C211 C201,C211 C201,C211 ,C183,C193 C183,C193 C183,C193 C183,C193 C131,C141 C131,C141 C131,C141 C131,C141 C201,C211 C201,C211 C201,C211 C201,C211 C201,C211 C201,C211 C201,C211 C201,C211 C201,C211 C201,C211 C201,C211 C201,C211 C201,C211 C201,C211 C201,C211 C201,C211 ,C183,C193 C201,C211 C129,C139 C131,C141 C201,C211 C201,C211 C115,C125 C201,C211	TUBB4A,TUBB6,TUBB2B,TUBB,TUBB4B	Q5JP53 Tubulin beta chain OS=Homo sapiens GN=TUBB PE=1 SV=1 :P68371 Tubulin beta-4B chain OS=Homo sapiens GN=TUBB4B PE=1 SV=1 :Q5ST81 Tubulin beta chain OS=Homo sapiens GN=TUBB PE=1 SV=1 :M0QYM7 Tubulin beta-4A chain (Fragment) OS=Homo sapiens GN=TUBB4A PE=1 SV=7 :P04350 Tubulin beta-4A chain OS=Homo sapiens GN=TUBB4A PE=1 SV=2 :Q9BVA1 Tubulin beta-2B chain OS=Homo sapiens GN=TUBB2B PE=1 SV=1 :M0R042 Tubulin beta-4A chain (Fragment) OS=Homo sapiens GN=TUBB4A PE=1 SV=1 :Q9BUF5 Tubulin beta-6 chain OS=Homo sapiens GN=TUBB6 PE=1 SV=1 :,Q5JP53 Tubulin beta chain OS=Homo sapiens GN=TUBB PE=1 SV=1 :Q5JP53 Tubulin beta chain OS=Homo sapiens GN=TUBB PE=1 SV=1 :Q5JP53 Tubulin beta chain OS=Homo sapiens GN=TUBB PE=1 SV=1 :Q5JP53 Tubulin beta chain OS=Homo sapiens GN=TUBB PE=1 SV=1 :M0QYM7 Tubulin beta-4A chain (Fragment) OS=Homo sapiens GN=TUBB4A PE=1 SV=7 :M0QYM7 Tubulin beta-4A chain (Fragment) OS=Homo sapiens GN=TUBB4A PE=1 SV=7 :M0QYM7 Tubulin beta-4A chain (Fragment) OS=Homo sapiens GN=TUBB4A PE=1 SV=7 :M0QYM7 Tubulin beta-4A chain (Fragment) OS=Homo sapiens GN=TUBB4A PE=1 SV=7 :P68371 Tubulin beta-4B chain OS=Homo sapiens GN=TUBB4B PE=1 SV=1 :P68371 Tubulin beta-4B chain OS=Homo sapiens GN=TUBB4B PE=1 SV=1 :P68371 Tubulin beta-4B chain OS=Homo sapiens GN=TUBB4B PE=1 SV=1 :P68371 Tubulin beta-4B chain OS=Homo sapiens GN=TUBB4B PE=1 SV=1 :P04350 Tubulin beta-4A chain OS=Homo sapiens GN=TUBB4A PE=1 SV=2 :P04350 Tubulin beta-4A chain OS=Homo sapiens GN=TUBB4A PE=1 SV=2 :P04350 Tubulin beta-4A chain OS=Homo sapiens GN=TUBB4A PE=1 SV=2 :P04350 Tubulin beta-4A chain OS=Homo sapiens GN=TUBB4A PE=1 SV=2 :Q9BVA1 Tubulin beta-2B chain OS=Homo sapiens GN=TUBB2B PE=1 SV=1 :Q9BVA1 Tubulin beta-2B chain OS=Homo sapiens GN=TUBB2B PE=1 SV=1 :Q9BVA1 Tubulin beta-2B chain OS=Homo sapiens GN=TUBB2B PE=1 SV=1 :Q9BVA1 Tubulin beta-2B chain OS=Homo sapiens GN=TUBB2B PE=1 SV=1 :Q9BUF5 Tubulin beta-6 chain OS=Homo sapiens GN=TUBB6 PE=1 SV=1 :Q9BUF5 Tubulin beta-6 chain OS=Homo sapiens GN=TUBB6 PE=1 SV=1 :Q9BUF5 Tubulin beta-6 chain OS=Homo sapiens GN=TUBB6 PE=1 SV=1 :Q9BUF5 Tubulin beta-6 chain OS=Homo sapiens GN=TUBB6 PE=1 SV=1 :,Q5JP53 Tubulin beta chain OS=Homo sapiens GN=TUBB PE=1 SV=1 :Q5JP53 Tubulin beta chain OS=Homo sapiens GN=TUBB PE=1 SV=1 :M0QYM7 Tubulin beta-4A chain (Fragment) OS=Homo sapiens GN=TUBB4A PE=1 SV=7 :M0QYM7 Tubulin beta-4A chain (Fragment) OS=Homo sapiens GN=TUBB4A PE=1 SV=7 :P68371 Tubulin beta-4B chain OS=Homo sapiens GN=TUBB4B PE=1 SV=1 :P68371 Tubulin beta-4B chain OS=Homo sapiens GN=TUBB4B PE=1 SV=1 :P04350 Tubulin beta-4A chain OS=Homo sapiens GN=TUBB4A PE=1 SV=2 :P04350 Tubulin beta-4A chain OS=Homo sapiens GN=TUBB4A PE=1 SV=2 :Q9BVA1 Tubulin beta-2B chain OS=Homo sapiens GN=TUBB2B PE=1 SV=1 :Q9BVA1 Tubulin beta-2B chain OS=Homo sapiens GN=TUBB2B PE=1 SV=1 :Q9BUF5 Tubulin beta-6 chain OS=Homo sapiens GN=TUBB6 PE=1 SV=1 :Q9BUF5 Tubulin beta-6 chain OS=Homo sapiens GN=TUBB6 PE=1 SV=1 :
VSDTVVEPYNATLSVHQLVENTDETYCIDNEALYDIC*FR	1.23252	0.31399	1	0.301607	0.503085	0		1.2943	1.2089	1.1944	1.23252	0.31399	0.900157	0.301607	0.503085	0.0456816	3	C193 C141 C211 C211 C211 C211 ,C193 C211 C139 C141 C211 C211 C125 C211	TUBB4A,TUBB6,TUBB2B,TUBB,TUBB4B	Q5JP53 Tubulin beta chain OS=Homo sapiens GN=TUBB PE=1 SV=1 :P68371 Tubulin beta-4B chain OS=Homo sapiens GN=TUBB4B PE=1 SV=1 :Q5ST81 Tubulin beta chain OS=Homo sapiens GN=TUBB PE=1 SV=1 :M0QYM7 Tubulin beta-4A chain (Fragment) OS=Homo sapiens GN=TUBB4A PE=1 SV=7 :P04350 Tubulin beta-4A chain OS=Homo sapiens GN=TUBB4A PE=1 SV=2 :Q9BVA1 Tubulin beta-2B chain OS=Homo sapiens GN=TUBB2B PE=1 SV=1 :M0R042 Tubulin beta-4A chain (Fragment) OS=Homo sapiens GN=TUBB4A PE=1 SV=1 :Q9BUF5 Tubulin beta-6 chain OS=Homo sapiens GN=TUBB6 PE=1 SV=1 :,Q5JP53 Tubulin beta chain OS=Homo sapiens GN=TUBB PE=1 SV=1 :M0QYM7 Tubulin beta-4A chain (Fragment) OS=Homo sapiens GN=TUBB4A PE=1 SV=7 :P68371 Tubulin beta-4B chain OS=Homo sapiens GN=TUBB4B PE=1 SV=1 :P04350 Tubulin beta-4A chain OS=Homo sapiens GN=TUBB4A PE=1 SV=2 :Q9BVA1 Tubulin beta-2B chain OS=Homo sapiens GN=TUBB2B PE=1 SV=1 :Q9BUF5 Tubulin beta-6 chain OS=Homo sapiens GN=TUBB6 PE=1 SV=1 :
VSETC*IVPAWLPSLPDEVFLEEAPLVR	2.30653	--	--	1.20573	0	0				2.3065	2.30653	--	--	1.20573	0	0	1	C376 C376	SHROOM1	Q2M3G4-2 Isoform 2 of Protein Shroom1 OS=Homo sapiens GN=SHROOM1 :Q2M3G4 Protein Shroom1 OS=Homo sapiens GN=SHROOM1 PE=1 SV=1 :
VSETQMC*ESNSSK	1.31748	--	--	0.397785	0	0	1.6164, 1.2148				1.41556	0.00433339	0.0281068	0.501369	2.36317	1.55119	1	C508 C430	GPATCH8	Q9UKJ3 G patch domain-containing protein 8 OS=Homo sapiens GN=GPATCH8 PE=1 SV=2 :Q9UKJ3-2 Isoform 2 of G patch domain-containing protein 8 OS=Homo sapiens GN=GPATCH8 :
VSFLIPEC*GILSEELK	0.240471	--	--	-2.05606	0	0				0.2405	0.240471	--	--	-2.05606	0	0	1	C49 C49 C49 C49	RPP40	F8WC38 Ribonuclease P protein subunit p40 OS=Homo sapiens GN=RPP40 PE=1 SV=1 :O75818 Ribonuclease P protein subunit p40 OS=Homo sapiens GN=RPP40 PE=1 SV=3 :A0A087X1N3 Ribonuclease P 40kDa subunit, isoform CRA_c OS=Homo sapiens GN=RPP40 PE=1 SV=1 :O75818-2 Isoform 2 of Ribonuclease P protein subunit p40 OS=Homo sapiens GN=RPP40 :
VSFWLLPVPC*ADTYLQIYGVLEHPEDSRPK	1.74967	--	--	0.807085	0	0			1.7497		1.74967	--	--	0.807085	0	0	1	C33	CFB	F8WBL9 Complement factor B OS=Homo sapiens GN=CFB PE=4 SV=1 :
VSGGLEVLAEKC*PNLTHLNLSGNK	5.28359	--	--	2.40152	0	0				5.2836	5.28359	--	--	2.40152	0	0	1	C87 C87	ANP32A	P39687 Acidic leucine-rich nuclear phosphoprotein 32 family member A OS=Homo sapiens GN=ANP32A PE=1 SV=1 :H0YN26 Acidic leucine-rich nuclear phosphoprotein 32 family member A OS=Homo sapiens GN=ANP32A PE=1 SV=1 :
VSGPDPKPGSNC*SPAQSVLSEVPSVPTNGMAK	1.56373	0.0699007	0.378038	0.644994	1.15552	0.422465	1.0616, 1.0616	1.4865, 1.5285, 1.4627	2.5144	1.1918, 1.1918	1.43736	0.0592119	0.263674	0.523424	1.22759	0.578932	4	C23 ,C23 C23	UBA1	P22314 Ubiquitin-like modifier-activating enzyme 1 OS=Homo sapiens GN=UBA1 PE=1 SV=3 :contaminant_UBIQUITIN02 no description:,P22314 Ubiquitin-like modifier-activating enzyme 1 OS=Homo sapiens GN=UBA1 PE=1 SV=3 :
VSGPRSLQPSQWGMLCPSDTPEGEAC*GLVK	0.766674	--	--	-0.383315	0	0			0.7667		0.766674	--	--	-0.383315	0	0	1	C490 C432	POLR3B	Q9NW08 DNA-directed RNA polymerase III subunit RPC2 OS=Homo sapiens GN=POLR3B PE=1 SV=2 :Q9NW08-2 Isoform 2 of DNA-directed RNA polymerase III subunit RPC2 OS=Homo sapiens GN=POLR3B :
VSGTIPYTAPEVC*QAGR	4.05926	--	--	2.02122	0	0			4.0593		4.05926	--	--	2.02122	0	0	1	C220	SBK1	Q52WX2 Serine/threonine-protein kinase SBK1 OS=Homo sapiens GN=SBK1 PE=2 SV=1 :
VSGTLDTPEKTVDSQGPTPVC*TPTFLER	2.16599	0.0482193	0.430819	1.11503	1.31678	0.365706	0.6109, 1.9043	2.4782			1.66447	0.192036	0.636196	0.73506	0.716618	0.196409	2	C237	NIFK	Q9BYG3 MKI67 FHA domain-interacting nucleolar phosphoprotein OS=Homo sapiens GN=NIFK PE=1 SV=1 :
VSGVSGLDAGLPYPC*SRK	1.95888	--	--	0.970026	0	0			1.9589		1.95888	--	--	0.970026	0	0	1	C395	RGL2	O15211-2 Isoform 2 of Ral guanine nucleotide dissociation stimulator-like 2 OS=Homo sapiens GN=RGL2 :
VSLDPELEEALTSASDTELC*DLAAILGMHNLITNTK	0.871042	--	--	-0.199186	0	0				1.0920, 0.4638, 1.1306, 1.1465, 1.1317	0.992901	0.610435	1	-0.0102779	0.214361	0	1	C132	TMOD3	Q9NYL9 Tropomodulin-3 OS=Homo sapiens GN=TMOD3 PE=1 SV=1 :
VSLDPELEEALTSASDTELC*DLAAILGM+HNLITNTK	1.01889	0.724632	1	0.0269963	0.139882	0			0.8994, 0.8463, 0.9545, 0.9949, 1.0271	1.0696, 1.4123, 1.1582	1.04527	0.414014	1	0.0638742	0.382985	0	2	C132,M140	TMOD3	Q9NYL9 Tropomodulin-3 OS=Homo sapiens GN=TMOD3 PE=1 SV=1 :
VSLEPSIMYNVTELNSVSQAGEC*VSTFGSR	0.813321	--	--	-0.298103	0	0				0.8133	0.813321	--	--	-0.298103	0	0	1	C233 C227 C227 C233 C227	TRAPPC13	A5PLN9 Trafficking protein particle complex subunit 13 OS=Homo sapiens GN=TRAPPC13 PE=1 SV=2 :A5PLN9-4 Isoform 3 of Trafficking protein particle complex subunit 13 OS=Homo sapiens GN=TRAPPC13 :A5PLN9-2 Isoform 2 of Trafficking protein particle complex subunit 13 OS=Homo sapiens GN=TRAPPC13 :A5PLN9-5 Isoform 4 of Trafficking protein particle complex subunit 13 OS=Homo sapiens GN=TRAPPC13 :A5PLN9-7 Isoform 5 of Trafficking protein particle complex subunit 13 OS=Homo sapiens GN=TRAPPC13 :
VSLHCGHPGQGSRFSVVLDLALVSQSSLCC*C*R	0.633966	--	--	-0.657523	0	0		0.634			0.633966	--	--	-0.657523	0	0	1	C146,C121 C149,C124	PANK4	A0A0G2JQS7 Pantothenate kinase 4 OS=Homo sapiens GN=PANK4 PE=1 SV=1 :D6RJF3 Pantothenate kinase 4 (Fragment) OS=Homo sapiens GN=PANK4 PE=1 SV=2 :
VSLISQGDTAGGPC*APSQGSAPEAAGGKPITMTLGQASAGAK	1.08237	0.188986	0.815672	0.114195	0.723571	0.0884846		1.0865, 1.0865		1.0783	1.08374	0.172307	0.587208	0.116014	0.763697	0.231208	2	C548 C661 C661 C635	KANSL3	Q9P2N6-4 Isoform 4 of KAT8 regulatory NSL complex subunit 3 OS=Homo sapiens GN=KANSL3 :Q9P2N6-2 Isoform 2 of KAT8 regulatory NSL complex subunit 3 OS=Homo sapiens GN=KANSL3 :Q9P2N6 KAT8 regulatory NSL complex subunit 3 OS=Homo sapiens GN=KANSL3 PE=1 SV=2 :Q9P2N6-3 Isoform 3 of KAT8 regulatory NSL complex subunit 3 OS=Homo sapiens GN=KANSL3 :
VSLVVNVASDC*QLTDR	1.43904	--	--	0.525109	0	0				1.439	1.43904	--	--	0.525109	0	0	1	C79 C28	GPX8	Q8TED1 Probable glutathione peroxidase 8 OS=Homo sapiens GN=GPX8 PE=1 SV=2 :E7ETY7 Glutathione peroxidase OS=Homo sapiens GN=GPX8 PE=1 SV=1 :
VSLWLFLSSEEQM+C*GTHR	1.64071	--	--	0.714324	0	0		1.6407			1.64071	--	--	0.714324	0	0	1	M92,C93 M92,C93 M92,C93 M92,C93	TRIM49,TRIM49B,TRIM49C	P0CI25 Tripartite motif-containing protein 49 OS=Homo sapiens GN=TRIM49 PE=2 SV=1 :P0CI26 Tripartite motif-containing protein 49C OS=Homo sapiens GN=TRIM49C PE=2 SV=1 :A6NDI0 Putative tripartite motif-containing protein 49B OS=Homo sapiens GN=TRIM49B PE=2 SV=1 :E9PK69 Tripartite motif-containing protein 49 OS=Homo sapiens GN=TRIM49 PE=4 SV=2 :
VSMILQSPAFC*EELESMIQEQFKK	1.06381	0.486446	1	0.0892464	0.312965	0			1.3621, 0.9904, 0.9867	1.2268, 1.1524, 0.8887, 0.8887	1.07084	0.328584	0.929828	0.098747	0.483354	0.0315974	2	C68 C68 C68 C68 C68 C68 C68 C68	ADD1	P35611-2 Isoform 2 of Alpha-adducin OS=Homo sapiens GN=ADD1 :E7EV99 Alpha-adducin OS=Homo sapiens GN=ADD1 PE=1 SV=1 :P35611-5 Isoform 5 of Alpha-adducin OS=Homo sapiens GN=ADD1 :E7ENY0 Alpha-adducin OS=Homo sapiens GN=ADD1 PE=1 SV=1 :P35611-4 Isoform 4 of Alpha-adducin OS=Homo sapiens GN=ADD1 :P35611 Alpha-adducin OS=Homo sapiens GN=ADD1 PE=1 SV=2 :P35611-3 Isoform 3 of Alpha-adducin OS=Homo sapiens GN=ADD1 :P35611-6 Isoform 6 of Alpha-adducin OS=Homo sapiens GN=ADD1 :
VSM+ILQSPAFC*EELESMIQEQFKK	0.654478	--	--	-0.611583	0	0			0.6396, 0.7236		0.68162	0.395953	1	-0.55296	0.402356	0	1	M60,C68 M60,C68 M60,C68 M60,C68 M60,C68 M60,C68 M60,C68 M60,C68 M60,C68 M60,C68 M60,C68 M60,C68 M60,C68 M60,C68 M60,C68 M60,C68	ADD1	P35611-2 Isoform 2 of Alpha-adducin OS=Homo sapiens GN=ADD1 :E7EV99 Alpha-adducin OS=Homo sapiens GN=ADD1 PE=1 SV=1 :P35611-5 Isoform 5 of Alpha-adducin OS=Homo sapiens GN=ADD1 :E7ENY0 Alpha-adducin OS=Homo sapiens GN=ADD1 PE=1 SV=1 :P35611-4 Isoform 4 of Alpha-adducin OS=Homo sapiens GN=ADD1 :P35611 Alpha-adducin OS=Homo sapiens GN=ADD1 PE=1 SV=2 :P35611-3 Isoform 3 of Alpha-adducin OS=Homo sapiens GN=ADD1 :P35611-6 Isoform 6 of Alpha-adducin OS=Homo sapiens GN=ADD1 :P35611-2 Isoform 2 of Alpha-adducin OS=Homo sapiens GN=ADD1 :E7EV99 Alpha-adducin OS=Homo sapiens GN=ADD1 PE=1 SV=1 :P35611-5 Isoform 5 of Alpha-adducin OS=Homo sapiens GN=ADD1 :E7ENY0 Alpha-adducin OS=Homo sapiens GN=ADD1 PE=1 SV=1 :P35611-4 Isoform 4 of Alpha-adducin OS=Homo sapiens GN=ADD1 :P35611 Alpha-adducin OS=Homo sapiens GN=ADD1 PE=1 SV=2 :P35611-3 Isoform 3 of Alpha-adducin OS=Homo sapiens GN=ADD1 :P35611-6 Isoform 6 of Alpha-adducin OS=Homo sapiens GN=ADD1 :
VSNSPSQAIEVVELASAFSLPIC*EGLTQR	1.04023	0.602832	1	0.0568968	0.219804	0			0.9356, 0.8087, 0.9356, 0.8867, 0.8867	1.3025, 1.2234, 1.1443, 1.2234, 1.3554, 1.4367, 1.1492, 0.9451, 0.7771, 1.3025, 1.1226, 0.9451, 0.9447, 1.1497	1.07763	0.0282573	0.138685	0.107865	1.54887	0.85797	2	C642 C642 C642 C642 ,C642 C642	PTCD3	Q96EY7 Pentatricopeptide repeat domain-containing protein 3, mitochondrial OS=Homo sapiens GN=PTCD3 PE=1 SV=3 :Q96EY7 Pentatricopeptide repeat domain-containing protein 3, mitochondrial OS=Homo sapiens GN=PTCD3 PE=1 SV=3 :,Q96EY7 Pentatricopeptide repeat domain-containing protein 3, mitochondrial OS=Homo sapiens GN=PTCD3 PE=1 SV=3 :Q96EY7 Pentatricopeptide repeat domain-containing protein 3, mitochondrial OS=Homo sapiens GN=PTCD3 PE=1 SV=3 :Q96EY7 Pentatricopeptide repeat domain-containing protein 3, mitochondrial OS=Homo sapiens GN=PTCD3 PE=1 SV=3 :Q96EY7 Pentatricopeptide repeat domain-containing protein 3, mitochondrial OS=Homo sapiens GN=PTCD3 PE=1 SV=3 :
VSPDLEWHAAC*LK	1.18303	--	--	0.242481	0	0				1.6376, 1.1665	1.40204	0.411817	1	0.487526	0.385296	0	1	C42 C42	ISL1	D6RBJ1 Insulin gene enhancer protein ISL-1 OS=Homo sapiens GN=ISL1 PE=1 SV=1 :P61371 Insulin gene enhancer protein ISL-1 OS=Homo sapiens GN=ISL1 PE=1 SV=1 :
VSPEDVEYFNC*QQELASELNK	1.02215	0.947536	1	0.031608	0.0234044	0		1.0757		0.9686, 0.9686	1.00429	0.924429	1	0.00618286	0.0341263	0	2	C365 C329 C378 C365 C365 C58	CHD2	O14647-2 Isoform 2 of Chromodomain-helicase-DNA-binding protein 2 OS=Homo sapiens GN=CHD2 :A0A0D9SGK0 Chromodomain-helicase-DNA-binding protein 2 OS=Homo sapiens GN=CHD2 PE=1 SV=1 :B7Z3I4 Chromodomain-helicase-DNA-binding protein 2 OS=Homo sapiens GN=CHD2 PE=1 SV=1 :O14647 Chromodomain-helicase-DNA-binding protein 2 OS=Homo sapiens GN=CHD2 PE=1 SV=2 :O14647-3 Isoform 3 of Chromodomain-helicase-DNA-binding protein 2 OS=Homo sapiens GN=CHD2 :A0A0D9SFA3 Chromodomain-helicase-DNA-binding protein 2 (Fragment) OS=Homo sapiens GN=CHD2 PE=1 SV=1 :
VSPHASLQELAPIIC*SK	0.630717	--	--	-0.664935	0	0				0.6307	0.630717	--	--	-0.664935	0	0	1	C215 C177 C217 C230 C177 C215	COBLL1	Q53SF7-2 Isoform 2 of Cordon-bleu protein-like 1 OS=Homo sapiens GN=COBLL1 :Q53SF7-3 Isoform 3 of Cordon-bleu protein-like 1 OS=Homo sapiens GN=COBLL1 :A0A0X1KG75 Cordon-bleu protein-like 1 (Fragment) OS=Homo sapiens GN=COBLL1 PE=1 SV=1 :A0A0D9SG04 Cordon-bleu protein-like 1 OS=Homo sapiens GN=COBLL1 PE=1 SV=2 :Q53SF7-4 Isoform 4 of Cordon-bleu protein-like 1 OS=Homo sapiens GN=COBLL1 :Q53SF7 Cordon-bleu protein-like 1 OS=Homo sapiens GN=COBLL1 PE=1 SV=2 :
VSQAAAELQQYCMQNAC*K	1.32077	0.32664	1	0.40138	0.48593	0	2.1138	1.2483, 1.1354	0.8906	1.0829	1.29419	0.195339	0.644319	0.372047	0.709212	0.190899	4	C129 C44 C129	GNG10,DNAJC25	A0A024R161 Guanine nucleotide-binding protein subunit gamma OS=Homo sapiens GN=DNAJC25-GNG10 PE=3 SV=1 :P50151 Guanine nucleotide-binding protein G(I)/G(S)/G(O) subunit gamma-10 OS=Homo sapiens GN=GNG10 PE=1 SV=1 :Q9H1X3-3 Isoform 3 of DnaJ homolog subfamily C member 25 OS=Homo sapiens GN=DNAJC25 :
VSQEGDDDHPDSIEYGLGYDC*PATEGIFDYAAAIGGATITAAQCLIDGMCK	1.29441	--	--	0.372293	0	0				1.2647, 1.3767	1.3207	0.197522	0.649225	0.401304	0.704384	0.187605	1	C102	HDAC8	Q9BY41 Histone deacetylase 8 OS=Homo sapiens GN=HDAC8 PE=1 SV=2 :
VSRELAGHTGYLSC*CR	0.616547	--	--	-0.697718	0	0				0.6165	0.616547	--	--	-0.697718	0	0	1	C148	GNB1	P62873 Guanine nucleotide-binding protein G(I)/G(S)/G(T) subunit beta-1 OS=Homo sapiens GN=GNB1 PE=1 SV=3 :
VSSC*TAAEGSFTSLTGLLEVEPLHFTCVSTSDGTR	1.5145	--	--	0.598843	0	0				1.5145	1.5145	--	--	0.598843	0	0	1	C1547	BIRC6	Q9NR09 Baculoviral IAP repeat-containing protein 6 OS=Homo sapiens GN=BIRC6 PE=1 SV=2 :
VSSSC*LDLPDSTEEK	1.07778	0.646601	1	0.108064	0.189363	0	1.4071, 1.4467, 1.2270	1.2172, 1.2962, 1.2549, 1.3039	0.9370, 0.9428, 0.8477, 0.8477	0.5562, 1.1088	1.10717	0.46334	1	0.146878	0.3341	0	4	C1071 C1045 C1034	RPRD2	Q5VT52 Regulation of nuclear pre-mRNA domain-containing protein 2 OS=Homo sapiens GN=RPRD2 PE=1 SV=1 :Q5VT52-3 Isoform 3 of Regulation of nuclear pre-mRNA domain-containing protein 2 OS=Homo sapiens GN=RPRD2 :Q5VT52-2 Isoform 2 of Regulation of nuclear pre-mRNA domain-containing protein 2 OS=Homo sapiens GN=RPRD2 :
VSTALSC*LLGLPLR	1.3603	0.307122	1	0.443921	0.512689	0		1.3888		1.5943, 1.3238, 1.3238	1.40769	0.0456799	0.208644	0.493326	1.34027	0.680594	2	C28 C28	RTCA	O00442-2 Isoform 2 of RNA 3'-terminal phosphate cyclase OS=Homo sapiens GN=RTCA :O00442 RNA 3'-terminal phosphate cyclase OS=Homo sapiens GN=RTCA PE=1 SV=1 :
VSVC*AETYNPDEEEEDTDPR	1.24232	0.0927052	0.507003	0.31304	1.0329	0.29499	2.9433, 2.9433, 1.2546, 1.2548, 1.6306	1.3425, 1.3400	1.0713, 1.0609, 1.0527	1.2908	1.56227	0.00781709	0.0506144	0.643642	2.10695	1.29573	4	C101 C101	PRKAR2A	P13861 cAMP-dependent protein kinase type II-alpha regulatory subunit OS=Homo sapiens GN=PRKAR2A PE=1 SV=2 :P13861-2 Isoform 2 of cAMP-dependent protein kinase type II-alpha regulatory subunit OS=Homo sapiens GN=PRKAR2A :
VSVC*IPTSEHLSELKK	0.961818	--	--	-0.0561638	0	0	0.9618				0.961818	--	--	-0.0561638	0	0	1	C729 C716	ZNF280D	Q6N043 Zinc finger protein 280D OS=Homo sapiens GN=ZNF280D PE=1 SV=3 :Q6N043-2 Isoform 2 of Zinc finger protein 280D OS=Homo sapiens GN=ZNF280D :
VSWENPSPQEAPAAESAEPSQAPC*SETSEAAPR	1.22604	--	--	0.294003	0	0		1.1849, 1.2982			1.24152	0.0263952	0.131331	0.312112	1.57848	0.881634	1	C245 C295	PLEKHO2	Q8TD55-2 Isoform 2 of Pleckstrin homology domain-containing family O member 2 OS=Homo sapiens GN=PLEKHO2 :Q8TD55 Pleckstrin homology domain-containing family O member 2 OS=Homo sapiens GN=PLEKHO2 PE=1 SV=1 :
VTAVC*GVVLPGQLPAPGELGGNR	0.852724	0.485514	1	-0.229849	0.313798	0		0.9900, 0.9900		0.7154	0.898486	0.409586	1	-0.154432	0.387655	0	2	C271	MDN1	Q9NU22 Midasin OS=Homo sapiens GN=MDN1 PE=1 SV=2 :
VTAVDWHFEEAVDGEC*PPQR	0.750227	0.149049	0.727377	-0.414601	0.826671	0.13824	0.6669	1.0174	0.5018	0.8690, 0.7835	0.767715	0.100661	0.375635	-0.381357	0.997137	0.425234	4	C1374 C1311	CAD	P27708 CAD protein OS=Homo sapiens GN=CAD PE=1 SV=3 :F8VPD4 CAD protein OS=Homo sapiens GN=CAD PE=1 SV=1 :
VTAVIPC*FPYAR	1.02212	0.385792	1	0.0315592	0.413647	0	1.2209	0.9865, 1.0981	0.7437	1.1052, 1.1038, 1.0748, 1.0758	1.0511	0.0856325	0.342499	0.0718978	1.06736	0.46534	4	C91	PRPS1	P60891 Ribose-phosphate pyrophosphokinase 1 OS=Homo sapiens GN=PRPS1 PE=1 SV=2 :
VTC*LDPNPHFEK	1.24614	0.0686508	0.379154	0.317462	1.16335	0.421184	1.5856, 1.1945, 2.1804, 0.8669, 1.0981	1.3504, 1.2399		1.1460, 1.1460, 2.1863	1.3994	0.00211407	0.0132961	0.484813	2.67488	1.87628	3	C96 C96	METTL7B	A0A087WZT2 Methyltransferase-like protein 7B OS=Homo sapiens GN=METTL7B PE=1 SV=1 :Q6UX53 Methyltransferase-like protein 7B OS=Homo sapiens GN=METTL7B PE=1 SV=2 :
VTC*PNHPDAILVEDYR	1.29323	0.194954	0.832385	0.370982	0.710067	0.0796758	1.5025, 1.5478, 1.2747, 1.2747, 1.3130, 1.3197	1.3564, 1.5158, 1.5050, 1.6576, 1.5832		0.7050, 1.0777	1.35639	0.00338032	0.0212361	0.439777	2.47104	1.67293	3	C15 C15	GTF2B	Q00403 Transcription initiation factor IIB OS=Homo sapiens GN=GTF2B PE=1 SV=1 :B1APE2 Transcription initiation factor IIB (Fragment) OS=Homo sapiens GN=GTF2B PE=1 SV=1 :
VTDDLVC*LVYKTDQAQDVK	0.849288	0.258836	0.998162	-0.235675	0.586976	0.000798801	0.6762, 1.2936, 1.2154, 1.0126	0.4006, 1.1747	0.2863, 1.0536, 0.4846	0.7982, 0.6161, 1.1192, 0.9660, 0.4755	0.826608	0.348064	0.970746	-0.274725	0.458341	0.0128945	4	C48 ,C48 C48	SRP9	P49458 Signal recognition particle 9 kDa protein OS=Homo sapiens GN=SRP9 PE=1 SV=2 :P49458 Signal recognition particle 9 kDa protein OS=Homo sapiens GN=SRP9 PE=1 SV=2 :,P49458 Signal recognition particle 9 kDa protein OS=Homo sapiens GN=SRP9 PE=1 SV=2 :
VTDDLVC*LVYK	1.1159	0.645525	1	0.158208	0.190087	0	1.2047, 1.1792, 6.1276	1.5344, 1.0940, 1.5344, 0.7823, 1.7437	0.8999, 0.9003, 0.9305	1.0536, 1.2786, 1.0668, 1.2786, 12.5879	2.19978	0.374655	1	1.13736	0.426368	0	4	C48 ,C48 C48	SRP9	P49458 Signal recognition particle 9 kDa protein OS=Homo sapiens GN=SRP9 PE=1 SV=2 :P49458 Signal recognition particle 9 kDa protein OS=Homo sapiens GN=SRP9 PE=1 SV=2 :,P49458 Signal recognition particle 9 kDa protein OS=Homo sapiens GN=SRP9 PE=1 SV=2 :
VTDDMYAEQTENPENPLRC*PIK	1.3674	0.478538	1	0.451431	0.320083	0	1.0594	0.5832		2.6084, 2.3450	1.649	0.444182	1	0.72159	0.352439	0	3	C701	QRICH1	Q2TAL8 Glutamine-rich protein 1 OS=Homo sapiens GN=QRICH1 PE=1 SV=1 :
VTDETSGC*SLTCAQFHPDGLIFGTGTMDSQIK	1.37559	0.0465089	0.403618	0.46005	1.33246	0.39403	1.2621	1.4871		1.8429, 1.9249, 1.3387	1.57114	0.0546654	0.245184	0.651816	1.26229	0.610508	3	C351	PRPF19	Q9UMS4 Pre-mRNA-processing factor 19 OS=Homo sapiens GN=PRPF19 PE=1 SV=1 :
VTDGALVVVDC*VSGVCVQTETVLR	1.04417	--	--	0.0623565	0	0				1.0793, 1.0117	1.0455	0.399285	1	0.0641968	0.398717	0	1	C131	EEF2	P13639 Elongation factor 2 OS=Homo sapiens GN=EEF2 PE=1 SV=4 :
VTDGALVVVDCVSGVC*VQTETVLR	1.14109	0.102036	0.561048	0.190414	0.991246	0.251	1.3281, 1.3152, 1.2127, 1.2149	1.4255, 1.2052, 1.2501, 1.3166, 1.2741, 1.4255, 1.3790, 0.9339, 1.0087, 1.0213, 1.2509	0.8810, 0.9795, 0.9795, 0.7479, 0.7479, 0.9101, 0.9243, 1.0500, 0.8810, 0.8181, 0.9999, 1.0500, 0.9200, 1.0738	1.2449, 1.2716, 1.2719, 1.2156, 1.1349, 0.8683, 1.2719, 1.1952, 2.0926, 2.1217, 1.2138, 1.1938, 0.4990, 1.2449, 1.2138, 1.3336, 1.1977, 1.2717	1.15705	7.96726e-05	0.000693034	0.210454	4.09869	3.15925	4	C136 C136 C136 ,C136 C136 C136 C136 ,C136	EEF2	P13639 Elongation factor 2 OS=Homo sapiens GN=EEF2 PE=1 SV=4 :P13639 Elongation factor 2 OS=Homo sapiens GN=EEF2 PE=1 SV=4 :P13639 Elongation factor 2 OS=Homo sapiens GN=EEF2 PE=1 SV=4 :,P13639 Elongation factor 2 OS=Homo sapiens GN=EEF2 PE=1 SV=4 :P13639 Elongation factor 2 OS=Homo sapiens GN=EEF2 PE=1 SV=4 :P13639 Elongation factor 2 OS=Homo sapiens GN=EEF2 PE=1 SV=4 :P13639 Elongation factor 2 OS=Homo sapiens GN=EEF2 PE=1 SV=4 :,P13639 Elongation factor 2 OS=Homo sapiens GN=EEF2 PE=1 SV=4 :
VTDISGGC*GAMYEIK	1.26153	0.449597	1	0.335175	0.347177	0	1.2847	2.0317, 1.2257			1.51404	0.335797	0.945248	0.598406	0.473923	0.0244541	2	C59	BOLA3	Q53S33 BolA-like protein 3 OS=Homo sapiens GN=BOLA3 PE=1 SV=1 :
VTDKDC*NESTDNDELEDEPEEPFYR	3.10377	--	--	1.63402	0	0		3.1038			3.10377	--	--	1.63402	0	0	1	C352 C352	ZBTB1	Q9Y2K1-2 Isoform 2 of Zinc finger and BTB domain-containing protein 1 OS=Homo sapiens GN=ZBTB1 :Q9Y2K1 Zinc finger and BTB domain-containing protein 1 OS=Homo sapiens GN=ZBTB1 PE=1 SV=3 :
VTDLVDYVC*NSEQL	1.00455	0.8063	1	0.00654248	0.0935034	0	1.0756, 0.8908		0.7949	1.2974	1.01467	0.788412	1	0.0210095	0.103247	0	3	C1405 C1184 C1436 ,C1436	RSF1	Q96T23-2 Isoform 2 of Remodeling and spacing factor 1 OS=Homo sapiens GN=RSF1 :Q96T23-3 Isoform 3 of Remodeling and spacing factor 1 OS=Homo sapiens GN=RSF1 :Q96T23 Remodeling and spacing factor 1 OS=Homo sapiens GN=RSF1 PE=1 SV=2 :,Q96T23 Remodeling and spacing factor 1 OS=Homo sapiens GN=RSF1 PE=1 SV=2 :
VTDTQEAEC*AGPPVPDPK	1.03602	0.349243	1	0.051058	0.456873	0	1.0523, 1.0523	1.2274, 1.2239, 1.1721, 1.1724	0.8720, 0.8574	1.0823, 1.0823, 1.0482, 1.0482	1.07424	0.10108	0.378332	0.103317	0.995335	0.422127	4	C28	TTC1	Q99614 Tetratricopeptide repeat protein 1 OS=Homo sapiens GN=TTC1 PE=1 SV=1 :
VTEAPC*YPGAPSTEASGQTGPQEPTSARA	1.0922	0.617152	1	0.12724	0.209608	0	1.0923, 1.0906, 0.7232, 0.7232	1.1389, 1.1313, 1.1422	1.0107, 1.0107, 0.8124, 0.8124	1.3782, 1.3782	1.03415	0.517673	1	0.0484431	0.285944	0	4	C523	TXLNA	P40222 Alpha-taxilin OS=Homo sapiens GN=TXLNA PE=1 SV=3 :
VTEAPC*YPGAPSTEASGQTGPQEPTSAR	1.01138	0.884531	1	0.0163279	0.0532869	0	1.0270, 1.0274, 0.9975, 1.0077	1.0627, 1.0963, 1.1364, 1.1190	0.8578, 0.8657, 0.9438	1.0470, 1.0571, 1.0571	1.0216	0.776752	1	0.0308372	0.109718	0	4	C523	TXLNA	P40222 Alpha-taxilin OS=Homo sapiens GN=TXLNA PE=1 SV=3 :
VTEDENDEPIEIPSEDDGTVLLSTVTAQFPGAC*GLR	1.12562	0.333698	1	0.170716	0.476647	0		1.4341, 1.3900, 1.1931, 1.2295	0.9338, 0.8976, 0.7567, 0.9338, 0.7520, 0.7285, 0.9469, 0.9438, 0.9452, 1.0110	1.2020, 1.5627, 1.2020, 1.5627, 1.1842, 1.1837, 1.2135	1.1051	0.0534192	0.240268	0.144177	1.2723	0.619303	3	C39 C39 C39 C39 C39 ,C39 C39 C39 C39 C39 C39 C39 C39 C39 C39	TARDBP	A0A087X260 TAR DNA-binding protein 43 OS=Homo sapiens GN=TARDBP PE=1 SV=1 :A0A087WYY0 TAR DNA-binding protein 43 OS=Homo sapiens GN=TARDBP PE=1 SV=1 :G3V162 TAR DNA binding protein, isoform CRA_d OS=Homo sapiens GN=TARDBP PE=1 SV=1 :Q13148 TAR DNA-binding protein 43 OS=Homo sapiens GN=TARDBP PE=1 SV=1 :B1AKP7 TAR DNA-binding protein 43 OS=Homo sapiens GN=TARDBP PE=1 SV=1 :,A0A087X260 TAR DNA-binding protein 43 OS=Homo sapiens GN=TARDBP PE=1 SV=1 :A0A087WYY0 TAR DNA-binding protein 43 OS=Homo sapiens GN=TARDBP PE=1 SV=1 :G3V162 TAR DNA binding protein, isoform CRA_d OS=Homo sapiens GN=TARDBP PE=1 SV=1 :Q13148 TAR DNA-binding protein 43 OS=Homo sapiens GN=TARDBP PE=1 SV=1 :B1AKP7 TAR DNA-binding protein 43 OS=Homo sapiens GN=TARDBP PE=1 SV=1 :A0A087X260 TAR DNA-binding protein 43 OS=Homo sapiens GN=TARDBP PE=1 SV=1 :A0A087WYY0 TAR DNA-binding protein 43 OS=Homo sapiens GN=TARDBP PE=1 SV=1 :G3V162 TAR DNA binding protein, isoform CRA_d OS=Homo sapiens GN=TARDBP PE=1 SV=1 :Q13148 TAR DNA-binding protein 43 OS=Homo sapiens GN=TARDBP PE=1 SV=1 :B1AKP7 TAR DNA-binding protein 43 OS=Homo sapiens GN=TARDBP PE=1 SV=1 :
VTEEDIVELFC*VCGALKR	1.055	0.51314	1	0.0772482	0.289764	0		1.2006	0.9090, 0.9094	0.7503, 1.1346, 1.0928	0.999444	0.599075	1	-0.00080187	0.222519	0	3	C301 C272 C318	POLDIP3	Q9BY77 Polymerase delta-interacting protein 3 OS=Homo sapiens GN=POLDIP3 PE=1 SV=2 :Q9BY77-2 Isoform 2 of Polymerase delta-interacting protein 3 OS=Homo sapiens GN=POLDIP3 :F6VRR5 Polymerase delta-interacting protein 3 OS=Homo sapiens GN=POLDIP3 PE=1 SV=1 :
VTEEDIVELFCVC*GALKR	1.01269	--	--	0.0181908	0	0				1.0127	1.01269	--	--	0.0181908	0	0	1	C303 C274 C320	POLDIP3	Q9BY77 Polymerase delta-interacting protein 3 OS=Homo sapiens GN=POLDIP3 PE=1 SV=2 :Q9BY77-2 Isoform 2 of Polymerase delta-interacting protein 3 OS=Homo sapiens GN=POLDIP3 :F6VRR5 Polymerase delta-interacting protein 3 OS=Homo sapiens GN=POLDIP3 PE=1 SV=1 :
VTELQQQPLC*TSVNTIYDNAVQGLR	0.491887	0.0825656	0.453544	-1.0236	1.0832	0.343381	0.2513		0.843	0.3814	0.491887	0.0825656	0.33357	-1.0236	1.0832	0.476813	3	C277	LRRC59	Q96AG4 Leucine-rich repeat-containing protein 59 OS=Homo sapiens GN=LRRC59 PE=1 SV=1 :
VTEPSAPC*QALVSIGDLQATFHGIR	1.31093	0.0568449	0.382439	0.390591	1.24531	0.417437	1.8142	1.2578, 1.2578	0.8917, 0.8917, 1.1474	1.1626, 1.1627, 0.9503, 1.1626	1.16986	0.0242945	0.122173	0.22634	1.61449	0.913025	4	C795 C795 ,C795	PPP6R1	Q9UPN7 Serine/threonine-protein phosphatase 6 regulatory subunit 1 OS=Homo sapiens GN=PPP6R1 PE=1 SV=5 :,Q9UPN7 Serine/threonine-protein phosphatase 6 regulatory subunit 1 OS=Homo sapiens GN=PPP6R1 PE=1 SV=5 :Q9UPN7 Serine/threonine-protein phosphatase 6 regulatory subunit 1 OS=Homo sapiens GN=PPP6R1 PE=1 SV=5 :
VTETLWFNLDRPC*VEETELQQQEQQHQAWLQSIAEK	1.13384	0.275093	1	0.18122	0.560521	0	0.9737	1.1751, 1.1789		1.2629, 1.2629, 1.1503	1.16732	0.0447863	0.204813	0.223198	1.34886	0.688642	3	C24 C24 C24 C24 C24 C24 C24	ANAPC15	G5EA39 Anaphase-promoting complex subunit 15 OS=Homo sapiens GN=ANAPC15 PE=1 SV=1 :F5H6E4 Anaphase-promoting complex subunit 15 (Fragment) OS=Homo sapiens GN=ANAPC15 PE=1 SV=7 :P60006 Anaphase-promoting complex subunit 15 OS=Homo sapiens GN=ANAPC15 PE=1 SV=1 :P60006-2 Isoform 2 of Anaphase-promoting complex subunit 15 OS=Homo sapiens GN=ANAPC15 :F8WDQ6 Anaphase-promoting complex subunit 15 (Fragment) OS=Homo sapiens GN=ANAPC15 PE=1 SV=1 :F5H3R3 Anaphase-promoting complex subunit 15 OS=Homo sapiens GN=ANAPC15 PE=1 SV=1 :F5H2T3 Anaphase-promoting complex subunit 15 (Fragment) OS=Homo sapiens GN=ANAPC15 PE=1 SV=1 :
VTFSC*AAGFGQR	1.28354	0.204627	0.860634	0.360128	0.689037	0.0651812	0.7818, 1.1402, 1.2504	1.2094, 1.3389		1.2944	1.16919	0.189857	0.62995	0.225506	0.721573	0.200694	3	C1245 C1113 C1252 C1230 C1227 C1210 C1118 ,C1245 C1113 C165 C1252 C1230 C1227 C1210 C1118	DCTN1	Q14203-6 Isoform 6 of Dynactin subunit 1 OS=Homo sapiens GN=DCTN1 :Q14203-5 Isoform 5 of Dynactin subunit 1 OS=Homo sapiens GN=DCTN1 :Q14203 Dynactin subunit 1 OS=Homo sapiens GN=DCTN1 PE=1 SV=3 :E7EX90 Dynactin subunit 1 OS=Homo sapiens GN=DCTN1 PE=1 SV=1 :Q14203-4 Isoform 4 of Dynactin subunit 1 OS=Homo sapiens GN=DCTN1 :Q14203-3 Isoform 3 of Dynactin subunit 1 OS=Homo sapiens GN=DCTN1 :Q14203-2 Isoform p135 of Dynactin subunit 1 OS=Homo sapiens GN=DCTN1 :,Q14203-6 Isoform 6 of Dynactin subunit 1 OS=Homo sapiens GN=DCTN1 :Q14203-5 Isoform 5 of Dynactin subunit 1 OS=Homo sapiens GN=DCTN1 :E7EWF7 Uncharacterized protein (Fragment) OS=Homo sapiens PE=4 SV=2 :Q14203 Dynactin subunit 1 OS=Homo sapiens GN=DCTN1 PE=1 SV=3 :E7EX90 Dynactin subunit 1 OS=Homo sapiens GN=DCTN1 PE=1 SV=1 :Q14203-4 Isoform 4 of Dynactin subunit 1 OS=Homo sapiens GN=DCTN1 :Q14203-3 Isoform 3 of Dynactin subunit 1 OS=Homo sapiens GN=DCTN1 :Q14203-2 Isoform p135 of Dynactin subunit 1 OS=Homo sapiens GN=DCTN1 :
VTGPGGSPC*LGSER	1.23941	0.183074	0.799968	0.309651	0.737372	0.0969274	1.3613, 1.3777, 1.2664, 1.2935	1.3709, 1.3775, 1.3155, 1.3029	1.0287, 1.0279	1.3127, 1.3127	1.27897	0.00897475	0.0513925	0.354983	2.04698	1.2891	4	C107	LIN28B	Q6ZN17 Protein lin-28 homolog B OS=Homo sapiens GN=LIN28B PE=1 SV=1 :
VTGPGGVFC*IGSER	0.0686421	--	--	-3.86476	0	0	0.0355, 0.0723				0.0538845	0.427047	1	-4.21398	0.369525	0	1	C117	LIN28A	Q9H9Z2 Protein lin-28 homolog A OS=Homo sapiens GN=LIN28A PE=1 SV=1 :
VTHLVANC*TQGEK	1.31308	0.476148	1	0.392955	0.322258	0	1.1777			1.4485	1.31308	0.476148	1	0.392955	0.322258	0	2	C189 C221 C189 C221 C190 ,C221 C189 C221 C190	ECT2	Q9H8V3-3 Isoform 3 of Protein ECT2 OS=Homo sapiens GN=ECT2 :Q9H8V3-2 Isoform 2 of Protein ECT2 OS=Homo sapiens GN=ECT2 :Q9H8V3 Protein ECT2 OS=Homo sapiens GN=ECT2 PE=1 SV=4 :Q9H8V3-4 Isoform 4 of Protein ECT2 OS=Homo sapiens GN=ECT2 :,C9JDB4 Protein ECT2 (Fragment) OS=Homo sapiens GN=ECT2 PE=1 SV=1 :Q9H8V3-3 Isoform 3 of Protein ECT2 OS=Homo sapiens GN=ECT2 :Q9H8V3-2 Isoform 2 of Protein ECT2 OS=Homo sapiens GN=ECT2 :Q9H8V3 Protein ECT2 OS=Homo sapiens GN=ECT2 PE=1 SV=4 :Q9H8V3-4 Isoform 4 of Protein ECT2 OS=Homo sapiens GN=ECT2 :
VTHVALNPCC*DWFLATASVDQTVK	1.343	--	--	0.425463	0	0				1.343	1.343	--	--	0.425463	0	0	1	C190 C254	DDB2	Q92466-4 Isoform D3 of DNA damage-binding protein 2 OS=Homo sapiens GN=DDB2 :Q92466 DNA damage-binding protein 2 OS=Homo sapiens GN=DDB2 PE=1 SV=1 :
VTHVALNPC*CDWFLATASVDQTVK	0.974802	--	--	-0.0368188	0	0		0.7150, 0.9789			0.846952	0.366436	1	-0.239648	0.436002	0	1	C189 C253	DDB2	Q92466-4 Isoform D3 of DNA damage-binding protein 2 OS=Homo sapiens GN=DDB2 :Q92466 DNA damage-binding protein 2 OS=Homo sapiens GN=DDB2 PE=1 SV=1 :
VTILC*DKFSGHPK	2.24402	--	--	1.16609	0	0				2.244	2.24402	--	--	1.16609	0	0	1	C232	BCL2L2	Q92843-2 Isoform 3 of Bcl-2-like protein 2 OS=Homo sapiens GN=BCL2L2 :
VTINDLNENSVTLIQENC*HLNK	1.07274	0.398152	1	0.101306	0.399951	0	1.3814, 0.7234, 1.2684	1.4214, 1.3197, 0.8792, 1.3197	0.9873, 0.9307	1.2190, 1.2558	1.1551	0.204155	0.653938	0.208013	0.69004	0.184463	4	C320	TRMT1L	Q7Z2T5 TRMT1-like protein OS=Homo sapiens GN=TRMT1L PE=1 SV=2 :
VTNC*FMAEEFLTEIENLFLSNYK	1.17003	--	--	0.226542	0	0				1.17	1.17003	--	--	0.226542	0	0	1	C538 C197 C791	MYSM1	Q5VVJ2-2 Isoform 2 of Histone H2A deubiquitinase MYSM1 OS=Homo sapiens GN=MYSM1 :Q5VVJ2-3 Isoform 3 of Histone H2A deubiquitinase MYSM1 OS=Homo sapiens GN=MYSM1 :Q5VVJ2 Histone H2A deubiquitinase MYSM1 OS=Homo sapiens GN=MYSM1 PE=1 SV=1 :
VTNGDLYC*HRCLK	1.21255	--	--	0.27804	0	0				1.2125	1.21255	--	--	0.27804	0	0	1	C100 C296	SMYD4	I3L428 SET and MYND domain-containing protein 4 (Fragment) OS=Homo sapiens GN=SMYD4 PE=1 SV=1 :Q8IYR2 SET and MYND domain-containing protein 4 OS=Homo sapiens GN=SMYD4 PE=2 SV=3 :
VTNICSDGTLYC*QVPCKGLNK	0.70646	--	--	-0.50132	0	0			0.7065		0.70646	--	--	-0.50132	0	0	1	C669 C18 C595	TDRD7	Q8NHU6 Tudor domain-containing protein 7 OS=Homo sapiens GN=TDRD7 PE=1 SV=2 :Q8NHU6-3 Isoform 3 of Tudor domain-containing protein 7 OS=Homo sapiens GN=TDRD7 :Q8NHU6-2 Isoform 2 of Tudor domain-containing protein 7 OS=Homo sapiens GN=TDRD7 :
VTPASETLEDPC*R	1.374	--	--	0.458385	0	0	1.374				1.374	--	--	0.458385	0	0	1	C206	TACC3	Q9Y6A5 Transforming acidic coiled-coil-containing protein 3 OS=Homo sapiens GN=TACC3 PE=1 SV=1 :
VTPEEFASQITLM+DIPVFKAIQPEELASC*GWSK	2.47159	--	--	1.30544	0	0		2.4716			2.47159	--	--	1.30544	0	0	1	M61,C77 M61,C77 M61,C77 M61,C77 M61,C77 M61,C77 M61,C77	RALGPS1	Q5JS13 Ras-specific guanine nucleotide-releasing factor RalGPS1 OS=Homo sapiens GN=RALGPS1 PE=1 SV=1 :Q5JS13-3 Isoform 3 of Ras-specific guanine nucleotide-releasing factor RalGPS1 OS=Homo sapiens GN=RALGPS1 :Q5JS13-2 Isoform 2 of Ras-specific guanine nucleotide-releasing factor RalGPS1 OS=Homo sapiens GN=RALGPS1 :Q5JS13-7 Isoform 7 of Ras-specific guanine nucleotide-releasing factor RalGPS1 OS=Homo sapiens GN=RALGPS1 :Q5JS13-5 Isoform 5 of Ras-specific guanine nucleotide-releasing factor RalGPS1 OS=Homo sapiens GN=RALGPS1 :Q5JS13-4 Isoform 4 of Ras-specific guanine nucleotide-releasing factor RalGPS1 OS=Homo sapiens GN=RALGPS1 :Q5JT61 Ras-specific guanine nucleotide-releasing factor RalGPS1 (Fragment) OS=Homo sapiens GN=RALGPS1 PE=1 SV=1 :
VTPLPSLASPAVPAPGYC*SR	0.778282	--	--	-0.361636	0	0	0.7783				0.778282	--	--	-0.361636	0	0	1	C153 C109 C140 C194 C109	HJURP	H7C3V8 Holliday junction recognition protein (Fragment) OS=Homo sapiens GN=HJURP PE=1 SV=1 :C9JWC4 Holliday junction recognition protein (Fragment) OS=Homo sapiens GN=HJURP PE=1 SV=1 :Q8NCD3-2 Isoform 2 of Holliday junction recognition protein OS=Homo sapiens GN=HJURP :Q8NCD3 Holliday junction recognition protein OS=Homo sapiens GN=HJURP PE=1 SV=2 :Q8NCD3-3 Isoform 3 of Holliday junction recognition protein OS=Homo sapiens GN=HJURP :
VTPSLNSAPTPAC*GSTSHLK	0.256444	--	--	-1.96328	0	0				0.2564	0.256444	--	--	-1.96328	0	0	1	C698 C640 C594	TRAK1	Q9UPV9 Trafficking kinesin-binding protein 1 OS=Homo sapiens GN=TRAK1 PE=1 SV=1 :C9JC32 Trafficking kinesin-binding protein 1 OS=Homo sapiens GN=TRAK1 PE=1 SV=1 :A0A0D9SFL5 Trafficking kinesin-binding protein 1 OS=Homo sapiens GN=TRAK1 PE=1 SV=1 :
VTPTEEHVEGPLPSPVTNGTSPAQLNGGSAC*SSR	1.32219	0.607132	1	0.402932	0.216717	0	1.333	0.7019, 1.0134, 0.7019, 0.7764	0.8611, 0.7009	2.5315, 1.2292	1.09436	0.540594	1	0.130091	0.267129	0	4	C165 C143 C160 C158 C271 C271 C165 C143 C160 C158 C271 C271 ,C165 C143 C160 C158 C271 C271	SLC9A3R2	H3BQS0 Na(+)/H(+) exchange regulatory cofactor NHE-RF2 OS=Homo sapiens GN=SLC9A3R2 PE=1 SV=1 :H3BUQ9 Na(+)/H(+) exchange regulatory cofactor NHE-RF2 (Fragment) OS=Homo sapiens GN=SLC9A3R2 PE=1 SV=1 :Q15599-3 Isoform 3 of Na(+)/H(+) exchange regulatory cofactor NHE-RF2 OS=Homo sapiens GN=SLC9A3R2 :H3BN50 Na(+)/H(+) exchange regulatory cofactor NHE-RF2 (Fragment) OS=Homo sapiens GN=SLC9A3R2 PE=1 SV=1 :Q15599 Na(+)/H(+) exchange regulatory cofactor NHE-RF2 OS=Homo sapiens GN=SLC9A3R2 PE=1 SV=2 :Q15599-2 Isoform 2 of Na(+)/H(+) exchange regulatory cofactor NHE-RF2 OS=Homo sapiens GN=SLC9A3R2 :,H3BQS0 Na(+)/H(+) exchange regulatory cofactor NHE-RF2 OS=Homo sapiens GN=SLC9A3R2 PE=1 SV=1 :H3BUQ9 Na(+)/H(+) exchange regulatory cofactor NHE-RF2 (Fragment) OS=Homo sapiens GN=SLC9A3R2 PE=1 SV=1 :Q15599-3 Isoform 3 of Na(+)/H(+) exchange regulatory cofactor NHE-RF2 OS=Homo sapiens GN=SLC9A3R2 :H3BN50 Na(+)/H(+) exchange regulatory cofactor NHE-RF2 (Fragment) OS=Homo sapiens GN=SLC9A3R2 PE=1 SV=1 :Q15599 Na(+)/H(+) exchange regulatory cofactor NHE-RF2 OS=Homo sapiens GN=SLC9A3R2 PE=1 SV=2 :Q15599-2 Isoform 2 of Na(+)/H(+) exchange regulatory cofactor NHE-RF2 OS=Homo sapiens GN=SLC9A3R2 :H3BQS0 Na(+)/H(+) exchange regulatory cofactor NHE-RF2 OS=Homo sapiens GN=SLC9A3R2 PE=1 SV=1 :H3BUQ9 Na(+)/H(+) exchange regulatory cofactor NHE-RF2 (Fragment) OS=Homo sapiens GN=SLC9A3R2 PE=1 SV=1 :Q15599-3 Isoform 3 of Na(+)/H(+) exchange regulatory cofactor NHE-RF2 OS=Homo sapiens GN=SLC9A3R2 :H3BN50 Na(+)/H(+) exchange regulatory cofactor NHE-RF2 (Fragment) OS=Homo sapiens GN=SLC9A3R2 PE=1 SV=1 :Q15599 Na(+)/H(+) exchange regulatory cofactor NHE-RF2 OS=Homo sapiens GN=SLC9A3R2 PE=1 SV=2 :Q15599-2 Isoform 2 of Na(+)/H(+) exchange regulatory cofactor NHE-RF2 OS=Homo sapiens GN=SLC9A3R2 :
VTQNLPMKEGC*TEVSLLR	1.21316	0.00132957	0.0113276	0.278768	2.87629	1.94586	2.3524, 2.3524, 1.0201, 1.5193, 0.9334, 1.4226, 0.9334	1.2883, 1.2862		1.0865, 1.4169, 1.2303	1.40348	0.0497945	0.225414	0.489008	1.30282	0.647019	3	C308 C308	HNRNPUL2	H3BQZ7 HCG2044799 OS=Homo sapiens GN=HNRNPUL2-BSCL2 PE=4 SV=1 :Q1KMD3 Heterogeneous nuclear ribonucleoprotein U-like protein 2 OS=Homo sapiens GN=HNRNPUL2 PE=1 SV=1 :
VTQNLPM+KEGC*TEVSLLR	1.31421	0.110099	0.604193	0.394199	0.958218	0.218824	1.2903, 1.7254, 1.2903	1.358		1.2851, 1.2774	1.37109	0.00676957	0.043158	0.455322	2.16944	1.36494	3	M304,C308 M304,C308	HNRNPUL2	H3BQZ7 HCG2044799 OS=Homo sapiens GN=HNRNPUL2-BSCL2 PE=4 SV=1 :Q1KMD3 Heterogeneous nuclear ribonucleoprotein U-like protein 2 OS=Homo sapiens GN=HNRNPUL2 PE=1 SV=1 :
VTQQPC*ETLLAVPHTAEEVEILVHNAAEELWK	0.986933	--	--	-0.0189759	0	0				0.9869	0.986933	--	--	-0.0189759	0	0	1	C2910	CEP350	Q5VT06 Centrosome-associated protein 350 OS=Homo sapiens GN=CEP350 PE=1 SV=1 :
VTRVEFEELC*ADLFER	0.574721	--	--	-0.799067	0	0				0.5747	0.574721	--	--	-0.799067	0	0	1	C352 C352 C352 C352 C265 C352	HYOU1	K7EQK2 Hypoxia up-regulated protein 1 OS=Homo sapiens GN=HYOU1 PE=1 SV=1 :A0A087WWI4 Hypoxia up-regulated protein 1 OS=Homo sapiens GN=HYOU1 PE=1 SV=1 :E9PJ21 Hypoxia up-regulated protein 1 (Fragment) OS=Homo sapiens GN=HYOU1 PE=1 SV=1 :A0A087X054 Hypoxia up-regulated protein 1 OS=Homo sapiens GN=HYOU1 PE=1 SV=1 :Q9Y4L1-2 Isoform 2 of Hypoxia up-regulated protein 1 OS=Homo sapiens GN=HYOU1 :Q9Y4L1 Hypoxia up-regulated protein 1 OS=Homo sapiens GN=HYOU1 PE=1 SV=1 :
VTSGM+VLGGQEAPGSFC*LCLNRAWNHAETLDPPGMGGPQDGR	1.19222	--	--	0.253648	0	0	1.1922				1.19222	--	--	0.253648	0	0	1	M633,C645 M633,C645 M731,C743 M731,C743	CCDC187	A0A096LP49-2 Isoform 2 of Coiled-coil domain-containing protein 187 OS=Homo sapiens GN=CCDC187 :A0A075B733 Coiled-coil domain-containing protein 187 OS=Homo sapiens GN=CCDC187 PE=1 SV=1 :A0A075B739 Coiled-coil domain-containing protein 187 OS=Homo sapiens GN=CCDC187 PE=1 SV=2 :A0A096LP49 Coiled-coil domain-containing protein 187 OS=Homo sapiens GN=CCDC187 PE=2 SV=1 :
VTTC*GTDVIALTK	0.964257	0.982931	1	-0.0525098	0.00747677	0		0.9213		1.4079, 0.9118	1.08035	0.997853	1	0.111505	0.000933299	0	2	C28 C27	C10orf32,BORCS7	A0A0B4J1R7 Protein BORCS7-ASMT OS=Homo sapiens GN=BORCS7-ASMT PE=4 SV=1 :Q96B45 UPF0693 protein C10orf32 OS=Homo sapiens GN=C10orf32 PE=3 SV=1 :
VTTGAPIPC*GADAVVQVEDTELIRESDDGTEELEVR	1.51369	0.484298	1	0.598065	0.314888	0		1.2452		3.2849, 1.3915, 1.3915	1.82824	0.127857	0.466697	0.870459	0.893275	0.330965	2	C419 C465 C452 ,C419 C465 C452 C419 C465 C452	GPHN	Q9NQX3 Gephyrin OS=Homo sapiens GN=GPHN PE=1 SV=1 :F5H039 Gephyrin OS=Homo sapiens GN=GPHN PE=1 SV=1 :Q9NQX3-2 Isoform 2 of Gephyrin OS=Homo sapiens GN=GPHN :,Q9NQX3 Gephyrin OS=Homo sapiens GN=GPHN PE=1 SV=1 :F5H039 Gephyrin OS=Homo sapiens GN=GPHN PE=1 SV=1 :Q9NQX3-2 Isoform 2 of Gephyrin OS=Homo sapiens GN=GPHN :Q9NQX3 Gephyrin OS=Homo sapiens GN=GPHN PE=1 SV=1 :F5H039 Gephyrin OS=Homo sapiens GN=GPHN PE=1 SV=1 :Q9NQX3-2 Isoform 2 of Gephyrin OS=Homo sapiens GN=GPHN :
VTTGAPIPC*GADAVVQVEDTELIR	1.06822	0.479244	1	0.0952059	0.319443	0	1.151	1.1818, 1.1818, 0.9529, 0.6275	0.8831, 0.8831	1.2718, 0.9851	1.01311	0.491552	1	0.0187918	0.308431	0	4	C419 C465 C452	GPHN	Q9NQX3 Gephyrin OS=Homo sapiens GN=GPHN PE=1 SV=1 :F5H039 Gephyrin OS=Homo sapiens GN=GPHN PE=1 SV=1 :Q9NQX3-2 Isoform 2 of Gephyrin OS=Homo sapiens GN=GPHN :
VTVAGLAGKDPVQC*SR	0.978268	0.821855	1	-0.0316977	0.0852047	0	2.7182, 0.5551, 0.9481	1.0235, 1.0023, 1.0023, 1.3092		0.9774, 1.0951	1.18123	0.746992	1	0.240288	0.126684	0	3	C46	PARK7	Q99497 Protein deglycase DJ-1 OS=Homo sapiens GN=PARK7 PE=1 SV=2 :
VTVGEPC*TR	1.44401	--	--	0.530078	0	0				1.444	1.44401	--	--	0.530078	0	0	1	C560	KDM4A	O75164 Lysine-specific demethylase 4A OS=Homo sapiens GN=KDM4A PE=1 SV=2 :
VTVLTHC*NTGALATAGYGTALGVIR	1.39149	0.17182	0.769717	0.476629	0.764927	0.113669	1.4638	1.7531, 1.7531, 1.3022		1.2121, 1.2187, 1.3745	1.43965	0.00300656	0.01907	0.525722	2.52193	1.71965	3	C168	MRI1	Q9BV20 Methylthioribose-1-phosphate isomerase OS=Homo sapiens GN=MRI1 PE=1 SV=1 :
VTVMLGGSWLQTLEASGC*VLSQELFQQR	1.60543	--	--	0.682959	0	0				1.6054	1.60543	--	--	0.682959	0	0	1	C382	PPOX	P50336 Protoporphyrinogen oxidase OS=Homo sapiens GN=PPOX PE=1 SV=1 :
VTVMSTINPTKDLLADLIGC*QR	0.883759	0.518839	1	-0.178274	0.284967	0			1.1061	0.6353, 0.6870	0.809467	0.210079	0.662116	-0.304955	0.677617	0.179066	2	C962 C542	PRPF4B	Q13523 Serine/threonine-protein kinase PRP4 homolog OS=Homo sapiens GN=PRPF4B PE=1 SV=3 :H0YDJ3 Serine/threonine-protein kinase PRP4 homolog (Fragment) OS=Homo sapiens GN=PRPF4B PE=1 SV=1 :
VTWQNLRHLSSMSNSFPVEC*LR	2.14433	--	--	1.10052	0	0	2.1443				2.14433	--	--	1.10052	0	0	1	C59	IFNK	Q9P0W0 Interferon kappa OS=Homo sapiens GN=IFNK PE=1 SV=2 :
VTYTEFC*QGR	1.18254	0.220886	0.895626	0.241883	0.655831	0.0478735	1.2048, 1.2048	1.1641, 1.1563			1.18253	0.0173326	0.0907994	0.241877	1.76114	1.04192	2	C276	METTL16	Q86W50 Methyltransferase-like protein 16 OS=Homo sapiens GN=METTL16 PE=1 SV=2 :
VVAAAFQSEDPADPC*ALLQR	1.93886	0.385631	1	0.955206	0.413828	0		1.3870, 1.3870	0.8886	4.0605, 3.0614	2.15692	0.149578	0.52592	1.10897	0.825131	0.27908	3	C402	DDX51	Q8N8A6 ATP-dependent RNA helicase DDX51 OS=Homo sapiens GN=DDX51 PE=1 SV=3 :
VVAAC*AMPVMK	1.305	0.207262	0.87066	0.384055	0.68348	0.0601516	0.6171	2.8571, 3.3558, 1.7019		1.3018	1.96677	0.0953854	0.37194	0.97583	1.02052	0.429527	3	C106 C92 C56 C35	NDUFS1	P28331-2 Isoform 2 of NADH-ubiquinone oxidoreductase 75 kDa subunit, mitochondrial OS=Homo sapiens GN=NDUFS1 :P28331 NADH-ubiquinone oxidoreductase 75 kDa subunit, mitochondrial OS=Homo sapiens GN=NDUFS1 PE=1 SV=3 :P28331-5 Isoform 5 of NADH-ubiquinone oxidoreductase 75 kDa subunit, mitochondrial OS=Homo sapiens GN=NDUFS1 :P28331-4 Isoform 4 of NADH-ubiquinone oxidoreductase 75 kDa subunit, mitochondrial OS=Homo sapiens GN=NDUFS1 :
VVADLSC*VGDEYIAALGGAGGK	1.26276	--	--	0.33658	0	0			1.2628		1.26276	--	--	0.33658	0	0	1	C175 C175	MTG2	Q5JXJ0 Mitochondrial ribosome-associated GTPase 2 (Fragment) OS=Homo sapiens GN=MTG2 PE=1 SV=1 :Q9H4K7 Mitochondrial ribosome-associated GTPase 2 OS=Homo sapiens GN=MTG2 PE=1 SV=1 :
VVAELQAGTC*FINNYNVSPVELPFGGYKK	1.23678	--	--	0.306584	0	0				1.5100, 1.2110	1.36051	0.357445	0.989573	0.444144	0.446791	0.00455229	1	C443	ALDH9A1	P49189 4-trimethylaminobutyraldehyde dehydrogenase OS=Homo sapiens GN=ALDH9A1 PE=1 SV=3 :
VVC*SCLYGVAASALGLFVFTHHC*AR	3.53715	--	--	1.82259	0	0			3.5372		3.53715	--	--	1.82259	0	0	1	C833,C853 C1050,C1070	ADGRA2	Q96PE1-2 Isoform 2 of Adhesion G protein-coupled receptor A2 OS=Homo sapiens GN=ADGRA2 :Q96PE1 Adhesion G protein-coupled receptor A2 OS=Homo sapiens GN=ADGRA2 PE=1 SV=2 :
VVC*SSGAVGNYSGGLAVK	1.45307	0.0634436	0.34196	0.539103	1.19761	0.466025	1.3785, 1.3785, 1.3649, 1.3220, 1.7037	2.0724, 1.3220, 1.3121	1.0562, 1.0562, 1.1553	1.7739, 1.7975, 1.9551, 2.0466	1.513	0.00410396	0.025913	0.597414	2.3868	1.58648	4	C150	MGMT	P16455 Methylated-DNA--protein-cysteine methyltransferase OS=Homo sapiens GN=MGMT PE=1 SV=1 :
VVDGHLNLPVC*K	0.72442	--	--	-0.465102	0	0				0.7244	0.72442	--	--	-0.465102	0	0	1	C1974 C1999	GTF3C1	Q12789-3 Isoform 2 of General transcription factor 3C polypeptide 1 OS=Homo sapiens GN=GTF3C1 :Q12789 General transcription factor 3C polypeptide 1 OS=Homo sapiens GN=GTF3C1 PE=1 SV=4 :
VVDLDPC*LSK	0.268405	--	--	-1.89752	0	0			0.2684		0.268405	--	--	-1.89752	0	0	1	C4344 C4342	FAT1	A0A087WVP1 Protocadherin Fat 1 OS=Homo sapiens GN=FAT1 PE=1 SV=1 :Q14517 Protocadherin Fat 1 OS=Homo sapiens GN=FAT1 PE=1 SV=2 :
VVDLLAQDADIVC*R	0.274872	--	--	-1.86317	0	0	0.2749				0.274872	--	--	-1.86317	0	0	1	C58	ADSS	P30520 Adenylosuccinate synthetase isozyme 2 OS=Homo sapiens GN=ADSS PE=1 SV=3 :
VVEC*KPQPCVVSVEGLSSSTTDAQLK	1.2957	0.543663	1	0.373734	0.26467	0		1.8586	0.7364, 0.7273		1.10746	0.254984	0.772335	0.147258	0.593486	0.112194	2	C29 C1093 C866	RBM33	A0A0C4DFS3 RNA-binding protein 33 OS=Homo sapiens GN=RBM33 PE=1 SV=1 :Q96EV2 RNA-binding protein 33 OS=Homo sapiens GN=RBM33 PE=1 SV=3 :H0Y3K4 RNA-binding protein 33 (Fragment) OS=Homo sapiens GN=RBM33 PE=1 SV=1 :
VVEC*KPQPC*VVSVEGLSSSTTDAQLK	1.71758	--	--	0.780376	0	0				1.7176	1.71758	--	--	0.780376	0	0	1	C1093,C1098 C866,C871	RBM33	Q96EV2 RNA-binding protein 33 OS=Homo sapiens GN=RBM33 PE=1 SV=3 :H0Y3K4 RNA-binding protein 33 (Fragment) OS=Homo sapiens GN=RBM33 PE=1 SV=1 :
VVECKPQPC*VVSVEGLSSSTTDAQLK	0.975045	0.474857	1	-0.0364596	0.323437	0	0.1857, 1.6778	2.4826, 1.5558	1.1158		1.40354	0.441657	1	0.489074	0.354915	0	3	C1098 C871 C1098 C871	RBM33	Q96EV2 RNA-binding protein 33 OS=Homo sapiens GN=RBM33 PE=1 SV=3 :H0Y3K4 RNA-binding protein 33 (Fragment) OS=Homo sapiens GN=RBM33 PE=1 SV=1 :Q96EV2 RNA-binding protein 33 OS=Homo sapiens GN=RBM33 PE=1 SV=3 :H0Y3K4 RNA-binding protein 33 (Fragment) OS=Homo sapiens GN=RBM33 PE=1 SV=1 :
VVEPSQPESGAQAC*WPAPSFQR	1.89012	--	--	0.91848	0	0			1.8901		1.89012	--	--	0.91848	0	0	1	C647	ATXN1L	P0C7T5 Ataxin-1-like OS=Homo sapiens GN=ATXN1L PE=1 SV=1 :
VVEPYNATLSIHQLVENTDETYC*IDNEALYDIC*FR	0.344493	0.379317	1	-1.53746	0.420998	0		0.3377		0.3336, 0.7788, 0.3409, 0.3522, 0.4144, 0.3472, 0.3368	0.405199	0.0131868	0.0718262	-1.3033	1.87986	1.14372	2	C548,C558 C201,C211	TUBB3	A0A0B4J269 Uncharacterized protein OS=Homo sapiens PE=1 SV=1 :Q13509 Tubulin beta-3 chain OS=Homo sapiens GN=TUBB3 PE=1 SV=2 :
VVETSALLC*TAQHLAAVQSSGAPATASGPQVDNTGGEPAWDSPLRR	1.54889	0.233037	0.929076	0.631232	0.632576	0.0319489	1.2480, 1.2480	1.1979, 1.5206, 4.3114		1.0841, 1.2179, 1.1722	1.62502	0.135446	0.48429	0.700455	0.868235	0.314894	3	C150	NO66	Q9H6W3 Bifunctional lysine-specific demethylase and histidyl-hydroxylase NO66 OS=Homo sapiens GN=NO66 PE=1 SV=2 :
VVETSALLC*TAQHLAAVQSSGAPATASGPQVDNTGGEPAWDSPLR	0.909402	--	--	-0.13701	0	0			1.1696, 0.8118		0.990699	0.707528	1	-0.0134808	0.150256	0	1	C150	NO66	Q9H6W3 Bifunctional lysine-specific demethylase and histidyl-hydroxylase NO66 OS=Homo sapiens GN=NO66 PE=1 SV=2 :
VVFAELAC*REPDVLILDEPTNNLDIESIDALGEAINEYK	0.891401	0.480749	1	-0.165854	0.318081	0			0.9242	0.9010, 0.9010, 1.1886, 0.7768	0.938341	0.295811	0.863521	-0.0918159	0.528986	0.0637273	2	C720 C509 C758	ABCF1	Q8NE71-2 Isoform 2 of ATP-binding cassette sub-family F member 1 OS=Homo sapiens GN=ABCF1 :H0YGW7 ATP-binding cassette sub-family F member 1 (Fragment) OS=Homo sapiens GN=ABCF1 PE=1 SV=1 :Q8NE71 ATP-binding cassette sub-family F member 1 OS=Homo sapiens GN=ABCF1 PE=1 SV=2 :
VVFC*PVKEALEVDWSSEK	1.27326	0.12831	0.634464	0.348528	0.891741	0.197593		1.3061, 1.2585		1.3855, 1.2022	1.28807	0.0228141	0.115619	0.365214	1.6418	0.936969	2	C214 C133 C214	SAE1	B3KNJ4 SUMO-1 activating enzyme subunit 1, isoform CRA_a OS=Homo sapiens GN=SAE1 PE=1 SV=1 :M0QZS6 SUMO-activating enzyme subunit 1 OS=Homo sapiens GN=SAE1 PE=1 SV=1 :Q9UBE0 SUMO-activating enzyme subunit 1 OS=Homo sapiens GN=SAE1 PE=1 SV=1 :
VVFFFYPLDFTFVC*PTEIIAFSDR	1.52006	--	--	0.604131	0	0				1.5201	1.52006	--	--	0.604131	0	0	1	C52	PRDX1	Q06830 Peroxiredoxin-1 OS=Homo sapiens GN=PRDX1 PE=1 SV=1 :
VVGC*SCVVVK	0.976714	0.945952	1	-0.0339923	0.0241311	0	1.0991		0.8544		0.976714	0.945952	1	-0.0339923	0.0241311	0	2	C106	RPS12	P25398 40S ribosomal protein S12 OS=Homo sapiens GN=RPS12 PE=1 SV=3 :
VVGNPC*PICR	0.814503	--	--	-0.296008	0	0				0.8145	0.814503	--	--	-0.296008	0	0	1	C105	MRPS18B	Q9Y676 28S ribosomal protein S18b, mitochondrial OS=Homo sapiens GN=MRPS18B PE=1 SV=1 :
VVGNPCPIC*R	0.993144	--	--	-0.00992577	0	0				0.9931	0.993144	--	--	-0.00992577	0	0	1	C108	MRPS18B	Q9Y676 28S ribosomal protein S18b, mitochondrial OS=Homo sapiens GN=MRPS18B PE=1 SV=1 :
VVGSDAVDSGTC*SSAFAGWEVHTR	0.896408	0.343074	1	-0.157772	0.464612	0		0.8261, 0.8552	0.6557, 0.6612	1.1903	0.83769	0.115868	0.441955	-0.255511	0.936038	0.354622	3	C208 C302 C322 C293 ,C322 C293	ZGPAT	V9GY48 Uncharacterized protein (Fragment) OS=Homo sapiens PE=4 SV=1 :Q8N5A5-2 Isoform 2 of Zinc finger CCCH-type with G patch domain-containing protein OS=Homo sapiens GN=ZGPAT :Q8N5A5 Zinc finger CCCH-type with G patch domain-containing protein OS=Homo sapiens GN=ZGPAT PE=1 SV=3 :Q8N5A5-3 Isoform 3 of Zinc finger CCCH-type with G patch domain-containing protein OS=Homo sapiens GN=ZGPAT :,Q8N5A5 Zinc finger CCCH-type with G patch domain-containing protein OS=Homo sapiens GN=ZGPAT PE=1 SV=3 :Q8N5A5-3 Isoform 3 of Zinc finger CCCH-type with G patch domain-containing protein OS=Homo sapiens GN=ZGPAT :
VVGSVGQHTGEPVEELALSHC*GR	1.33181	0.990158	1	0.41339	0.00429553	0	2.9555, 1.4709, 1.3427, 1.3427	1.6177, 1.7891		1.3377, 1.3430, 1.3377, 0.4206, 1.2438	1.47286	0.992146	1	0.558622	0.00342448	0	3	C306 C306 ,C306	WDR55	Q9H6Y2 WD repeat-containing protein 55 OS=Homo sapiens GN=WDR55 PE=1 SV=2 :Q9H6Y2 WD repeat-containing protein 55 OS=Homo sapiens GN=WDR55 PE=1 SV=2 :,Q9H6Y2 WD repeat-containing protein 55 OS=Homo sapiens GN=WDR55 PE=1 SV=2 :
VVHC*QPLDLK	1.21637	0.146048	0.684388	0.282579	0.835506	0.164698	1.0742	1.1329, 1.1329		1.442	1.19551	0.0667831	0.28149	0.257622	1.17533	0.550537	3	C161 C138	SPRY4	A0A0C4DFS6 Protein sprouty homolog 4 OS=Homo sapiens GN=SPRY4 PE=1 SV=1 :Q9C004 Protein sprouty homolog 4 OS=Homo sapiens GN=SPRY4 PE=1 SV=2 :
VVIIESVLC*PSHFR	0.996919	--	--	-0.00445242	0	0				0.9969	0.996919	--	--	-0.00445242	0	0	1	C97	ACTR10	Q9NZ32 Actin-related protein 10 OS=Homo sapiens GN=ACTR10 PE=1 SV=1 :
VVITC*PQDFPHCSIPLR	1.55539	--	--	0.637274	0	0				1.5554	1.55539	--	--	0.637274	0	0	1	C2042 C1778	MDC1	Q14676 Mediator of DNA damage checkpoint protein 1 OS=Homo sapiens GN=MDC1 PE=1 SV=3 :Q14676-2 Isoform 2 of Mediator of DNA damage checkpoint protein 1 OS=Homo sapiens GN=MDC1 :
VVLDVGSGTGILC*MFAAK	0.949538	--	--	-0.0747017	0	0				0.9495	0.949538	--	--	-0.0747017	0	0	1	C85	PRMT1	Q99873-4 Isoform 4 of Protein arginine N-methyltransferase 1 OS=Homo sapiens GN=PRMT1 :
VVLFALCC*NTEQAAEHFR	0.0432449	--	--	-4.53133	0	0				0.0116, 2.1891, 2.4394	1.54669	0.433302	1	0.629188	0.36321	0	1	C934 C978 C943 C892 C987 C925 C934 C978 C943 C892 C987 C925	POGZ	Q7Z3K3-2 Isoform 2 of Pogo transposable element with ZNF domain OS=Homo sapiens GN=POGZ :Q7Z3K3-6 Isoform 6 of Pogo transposable element with ZNF domain OS=Homo sapiens GN=POGZ :Q7Z3K3-3 Isoform 3 of Pogo transposable element with ZNF domain OS=Homo sapiens GN=POGZ :Q7Z3K3-5 Isoform 5 of Pogo transposable element with ZNF domain OS=Homo sapiens GN=POGZ :Q7Z3K3 Pogo transposable element with ZNF domain OS=Homo sapiens GN=POGZ PE=1 SV=2 :Q7Z3K3-7 Isoform 7 of Pogo transposable element with ZNF domain OS=Homo sapiens GN=POGZ :Q7Z3K3-2 Isoform 2 of Pogo transposable element with ZNF domain OS=Homo sapiens GN=POGZ :Q7Z3K3-6 Isoform 6 of Pogo transposable element with ZNF domain OS=Homo sapiens GN=POGZ :Q7Z3K3-3 Isoform 3 of Pogo transposable element with ZNF domain OS=Homo sapiens GN=POGZ :Q7Z3K3-5 Isoform 5 of Pogo transposable element with ZNF domain OS=Homo sapiens GN=POGZ :Q7Z3K3 Pogo transposable element with ZNF domain OS=Homo sapiens GN=POGZ PE=1 SV=2 :Q7Z3K3-7 Isoform 7 of Pogo transposable element with ZNF domain OS=Homo sapiens GN=POGZ :
VVLLGEFLHPC*EDDIVCK	1.38827	0.417206	1	0.473287	0.379649	0	1.3361, 1.3354	1.4408			1.37075	0.0921199	0.360714	0.45497	1.03565	0.442836	2	C80 C80	GAR1	Q9NY12 H/ACA ribonucleoprotein complex subunit 1 OS=Homo sapiens GN=GAR1 PE=1 SV=1 :Q9NY12-2 Isoform 2 of H/ACA ribonucleoprotein complex subunit 1 OS=Homo sapiens GN=GAR1 :
VVLLGEGC*VGK	1.0124	0.987633	1	0.0177862	0.0054042	0	1.2839, 1.2839	0.7709, 0.7668	0.8847	1.1142, 1.1100	1.03064	0.981059	1	0.0435467	0.00830494	0	4	C29	RAB21	Q9UL25 Ras-related protein Rab-21 OS=Homo sapiens GN=RAB21 PE=1 SV=3 :
VVLLLGLLNEDDAC*HASFLR	1.07942	0.550633	1	0.110263	0.259138	0			0.8461	1.3127, 1.3127	1.1572	0.253309	0.768125	0.210634	0.59635	0.114568	2	C3623 C3574 C3623 C3574	RNF213	A0A0A0MTC1 E3 ubiquitin-protein ligase RNF213 OS=Homo sapiens GN=RNF213 PE=1 SV=1 :A0A0A0MTR7 E3 ubiquitin-protein ligase RNF213 OS=Homo sapiens GN=RNF213 PE=1 SV=1 :Q63HN8-4 Isoform 2 of E3 ubiquitin-protein ligase RNF213 OS=Homo sapiens GN=RNF213 :Q63HN8 E3 ubiquitin-protein ligase RNF213 OS=Homo sapiens GN=RNF213 PE=1 SV=3 :
VVLPC*SVQEYQVGQLYSVAEASK	0.752305	--	--	-0.41061	0	0				0.7523	0.752305	--	--	-0.41061	0	0	1	C15 C13 C13 C13	PITPNB	P48739-3 Isoform 3 of Phosphatidylinositol transfer protein beta isoform OS=Homo sapiens GN=PITPNB :P48739 Phosphatidylinositol transfer protein beta isoform OS=Homo sapiens GN=PITPNB PE=1 SV=2 :P48739-2 Isoform 2 of Phosphatidylinositol transfer protein beta isoform OS=Homo sapiens GN=PITPNB :A0A0A0MSW4 Phosphatidylinositol transfer protein beta isoform OS=Homo sapiens GN=PITPNB PE=1 SV=1 :
VVLVFGYNCC*K	1.63984	0.502139	1	0.713558	0.299176	0		2.726		0.5537, 0.5537	1.27779	0.186256	0.621192	0.353648	0.729891	0.206774	2	C228	FBXO22	Q8NEZ5 F-box only protein 22 OS=Homo sapiens GN=FBXO22 PE=1 SV=1 :
VVMALGDYMGASC*HACIGGTNVR	1.03459	0.41711	1	0.0490565	0.37975	0		1.0694, 1.8477, 1.1480	0.6800, 0.9461, 0.9025	1.8483, 1.2819, 0.9691, 1.1338, 1.1026	1.17539	0.211556	0.665832	0.23314	0.674575	0.176635	3	C131	EIF4A1	P60842 Eukaryotic initiation factor 4A-I OS=Homo sapiens GN=EIF4A1 PE=1 SV=1 :
VVM+ALGDYMGASC*HACIGGTNVR	1.10612	--	--	0.145511	0	0				1.1061	1.10612	--	--	0.145511	0	0	1	M121,C131	EIF4A1	P60842 Eukaryotic initiation factor 4A-I OS=Homo sapiens GN=EIF4A1 PE=1 SV=1 :
VVMALGDYM+GASC*HACIGGTNVR	1.12144	0.0356936	0.294249	0.16535	1.44741	0.531285		1.1704, 1.1272		1.1054, 1.0914	1.12361	0.00120291	0.00758254	0.168146	2.91977	2.12019	2	M127,C131	EIF4A1	P60842 Eukaryotic initiation factor 4A-I OS=Homo sapiens GN=EIF4A1 PE=1 SV=1 :
VVMALGDYMGASCHAC*IGGTNVR	1.10813	0.0660433	0.375498	0.148126	1.18017	0.425393	1.2027, 1.2027, 1.1772, 1.1754	1.1667, 1.1595, 1.1848, 1.1819	0.9413	1.1071, 1.1446, 1.0991, 1.1541, 1.1379, 1.1458, 1.1413, 1.1201	1.14365	2.037e-05	0.000209791	0.193643	4.69101	3.67821	4	C134 C134 ,C134	EIF4A1	P60842 Eukaryotic initiation factor 4A-I OS=Homo sapiens GN=EIF4A1 PE=1 SV=1 :,P60842 Eukaryotic initiation factor 4A-I OS=Homo sapiens GN=EIF4A1 PE=1 SV=1 :P60842 Eukaryotic initiation factor 4A-I OS=Homo sapiens GN=EIF4A1 PE=1 SV=1 :
VVM+ALGDYMGASCHAC*IGGTNVR	1.17732	0.0161787	0.133472	0.235511	1.79106	0.874611	1.3489, 1.3045, 1.1434, 1.1259	1.2427, 1.2373, 1.2231, 1.2163		1.1218, 1.2065, 1.1024, 1.2004, 1.1323, 1.1028, 1.1323	1.18938	2.43191e-08	2.50693e-07	0.250208	7.61405	6.60086	3	M121,C134 ,M121,C134 M121,C134	EIF4A1	P60842 Eukaryotic initiation factor 4A-I OS=Homo sapiens GN=EIF4A1 PE=1 SV=1 :,P60842 Eukaryotic initiation factor 4A-I OS=Homo sapiens GN=EIF4A1 PE=1 SV=1 :P60842 Eukaryotic initiation factor 4A-I OS=Homo sapiens GN=EIF4A1 PE=1 SV=1 :
VVMALGDYM+GASCHAC*IGGTNVR	1.14312	0.199231	0.845488	0.192975	0.700642	0.0728927		1.1681, 1.1889		1.0771, 1.1148, 1.0974, 1.1148, 1.1119	1.12471	0.000346947	0.00214708	0.169551	3.45974	2.66815	2	M127,C134 ,M127,C134 M127,C134	EIF4A1	P60842 Eukaryotic initiation factor 4A-I OS=Homo sapiens GN=EIF4A1 PE=1 SV=1 :,P60842 Eukaryotic initiation factor 4A-I OS=Homo sapiens GN=EIF4A1 PE=1 SV=1 :P60842 Eukaryotic initiation factor 4A-I OS=Homo sapiens GN=EIF4A1 PE=1 SV=1 :
VVM+ITGDNPLTAC*HVAQELHFIEKAHTLILQPPSEK	0.829851	--	--	-0.269076	0	0			0.8299		0.829851	--	--	-0.269076	0	0	1	M627,C637 M745,C755	ATP13A1	Q9HD20-2 Isoform B of Manganese-transporting ATPase 13A1 OS=Homo sapiens GN=ATP13A1 :Q9HD20 Manganese-transporting ATPase 13A1 OS=Homo sapiens GN=ATP13A1 PE=1 SV=2 :
VVNC*ARGGIVDEGALLR	9.95448	--	--	3.31535	0	0		9.9545			9.95448	--	--	3.31535	0	0	1	C234	PHGDH	O43175 D-3-phosphoglycerate dehydrogenase OS=Homo sapiens GN=PHGDH PE=1 SV=4 :
VVNEINIEDLC*LTK	1.15167	0.182445	0.798776	0.203722	0.738868	0.0975747	1.4142, 1.2747, 1.2622, 1.5017, 1.2993	1.1401, 1.1401	1.0104, 1.0104, 0.9678	1.1443, 1.1706, 1.2285, 1.2331, 1.1952	1.19952	0.0215017	0.109713	0.262452	1.66753	0.95974	4	C92	CISD2	Q8N5K1 CDGSH iron-sulfur domain-containing protein 2 OS=Homo sapiens GN=CISD2 PE=1 SV=1 :
VVNIEGVDSNMC*CGTHVSNLSDLQVIK	0.863436	--	--	-0.211838	0	0		0.8634			0.863436	--	--	-0.211838	0	0	1	C322 C383 C209 C292	AARSD1,PTGES3L	Q9BTE6-2 Isoform 2 of Alanyl-tRNA editing protein Aarsd1 OS=Homo sapiens GN=AARSD1 :Q9BTE6-3 Isoform 3 of Alanyl-tRNA editing protein Aarsd1 OS=Homo sapiens GN=AARSD1 :Q9BTE6 Alanyl-tRNA editing protein Aarsd1 OS=Homo sapiens GN=AARSD1 PE=1 SV=2 :C9J5N1 Protein PTGES3L-AARSD1 OS=Homo sapiens GN=PTGES3L-AARSD1 PE=1 SV=1 :
VVNIEGVDSNMCC*GTHVSNLSDLQVIK	1.19581	--	--	0.257991	0	0				1.1958	1.19581	--	--	0.257991	0	0	1	C210	AARSD1	Q9BTE6 Alanyl-tRNA editing protein Aarsd1 OS=Homo sapiens GN=AARSD1 PE=1 SV=2 :
VVNLEQPLC*KPYTVVDVSAAMASEHLEGPVNSPK	1.80499	--	--	0.851991	0	0				1.805	1.80499	--	--	0.851991	0	0	1	C472 C472 C472	PEAK1	H0YN99 Pseudopodium-enriched atypical kinase 1 OS=Homo sapiens GN=PEAK1 PE=1 SV=1 :H3BUZ5 Pseudopodium-enriched atypical kinase 1 (Fragment) OS=Homo sapiens GN=PEAK1 PE=1 SV=1 :Q9H792 Pseudopodium-enriched atypical kinase 1 OS=Homo sapiens GN=PEAK1 PE=1 SV=4 :
VVNSETPVVVDFHAQWC*GPCK	1.12203	0.100703	0.569955	0.166111	0.996958	0.24416	1.1279, 1.2317, 1.1247, 1.2992, 1.1344	1.1103, 1.1103, 1.3419, 1.0805, 1.1515		1.1679, 1.1067, 1.1435, 1.0832, 1.9154, 2.3305	1.27873	0.00237533	0.0148061	0.354715	2.62428	1.82956	3	C90 C90 C90 C90 ,C90 C90	TXN2	F8WDN2 Thioredoxin, mitochondrial OS=Homo sapiens GN=TXN2 PE=1 SV=1 :Q99757 Thioredoxin, mitochondrial OS=Homo sapiens GN=TXN2 PE=1 SV=2 :F8WDN2 Thioredoxin, mitochondrial OS=Homo sapiens GN=TXN2 PE=1 SV=1 :Q99757 Thioredoxin, mitochondrial OS=Homo sapiens GN=TXN2 PE=1 SV=2 :,F8WDN2 Thioredoxin, mitochondrial OS=Homo sapiens GN=TXN2 PE=1 SV=1 :Q99757 Thioredoxin, mitochondrial OS=Homo sapiens GN=TXN2 PE=1 SV=2 :
VVNSETPVVVDFHAQWCGPC*K	0.944413	--	--	-0.0825109	0	0				0.9444	0.944413	--	--	-0.0825109	0	0	1	C93 C93	TXN2	F8WDN2 Thioredoxin, mitochondrial OS=Homo sapiens GN=TXN2 PE=1 SV=1 :Q99757 Thioredoxin, mitochondrial OS=Homo sapiens GN=TXN2 PE=1 SV=2 :
VVPTC*LR	0.996637	0.685959	1	-0.00486009	0.163702	0		1.0899		0.9033	0.996637	0.685959	1	-0.00486009	0.163702	0	2	C371 C225	IRF3	Q14653 Interferon regulatory factor 3 OS=Homo sapiens GN=IRF3 PE=1 SV=1 :M0QYT9 Interferon regulatory factor 3 OS=Homo sapiens GN=IRF3 PE=1 SV=1 :
VVQHLC*QR	1.05787	--	--	0.0811663	0	0				1.0579	1.05787	--	--	0.0811663	0	0	1	C168	THEM6	Q8WUY1 Protein THEM6 OS=Homo sapiens GN=THEM6 PE=1 SV=2 :
VVSIGVPVSELLDDPSGPAGSLTSVEFC*GGTHLR	0.755849	--	--	-0.403829	0	0				0.6400, 1.1200, 0.6400	0.800027	0.278141	0.825282	-0.321879	0.555735	0.0833975	1	C731 C723 C731 C723	AARS	P49588-2 Isoform 2 of Alanine--tRNA ligase, cytoplasmic OS=Homo sapiens GN=AARS :P49588 Alanine--tRNA ligase, cytoplasmic OS=Homo sapiens GN=AARS PE=1 SV=2 :P49588-2 Isoform 2 of Alanine--tRNA ligase, cytoplasmic OS=Homo sapiens GN=AARS :P49588 Alanine--tRNA ligase, cytoplasmic OS=Homo sapiens GN=AARS PE=1 SV=2 :
VVSVGETVALQC*KATGNPPPR	1.22528	--	--	0.293117	0	0				1.2253	1.22528	--	--	0.293117	0	0	1	C714 C691	LRIG1	Q96JA1 Leucine-rich repeats and immunoglobulin-like domains protein 1 OS=Homo sapiens GN=LRIG1 PE=1 SV=2 :Q96JA1-2 Isoform 2 of Leucine-rich repeats and immunoglobulin-like domains protein 1 OS=Homo sapiens GN=LRIG1 :
VVSWLVSAEGSHPDPAPFC*ADNPSELPPPMER	11.5551	--	--	3.53046	0	0		11.5551			11.5551	--	--	3.53046	0	0	1	C92 C92	DVL3	Q92997 Segment polarity protein dishevelled homolog DVL-3 OS=Homo sapiens GN=DVL3 PE=1 SV=2 :Q92997-2 Isoform 2 of Segment polarity protein dishevelled homolog DVL-3 OS=Homo sapiens GN=DVL3 :
VVTAGAIIPFPLAPGQSLPDSLMQFGGATPWTPLSAC*GEPSGTR	1.03834	--	--	0.0542799	0	0				1.0383	1.03834	--	--	0.0542799	0	0	1	C403	MSTO1	Q9BUK6 Protein misato homolog 1 OS=Homo sapiens GN=MSTO1 PE=1 SV=1 :
VVTSEALC*GVPVLVLANKQDVETCLSIPDIK	1.48227	0.250857	0.979542	0.567811	0.600573	0.00897675		1.7853		1.1915, 1.0859, 1.1915	1.31355	0.0388134	0.181426	0.393468	1.41102	0.7413	2	C78 C125 C78 C125 ,C78 C125 C125	ARFRP1	Q13795-3 Isoform 3 of ADP-ribosylation factor-related protein 1 OS=Homo sapiens GN=ARFRP1 :Q13795 ADP-ribosylation factor-related protein 1 OS=Homo sapiens GN=ARFRP1 PE=1 SV=1 :Q13795-3 Isoform 3 of ADP-ribosylation factor-related protein 1 OS=Homo sapiens GN=ARFRP1 :Q13795 ADP-ribosylation factor-related protein 1 OS=Homo sapiens GN=ARFRP1 PE=1 SV=1 :,Q13795-3 Isoform 3 of ADP-ribosylation factor-related protein 1 OS=Homo sapiens GN=ARFRP1 :Q13795 ADP-ribosylation factor-related protein 1 OS=Homo sapiens GN=ARFRP1 PE=1 SV=1 :Q13795-2 Isoform 2 of ADP-ribosylation factor-related protein 1 OS=Homo sapiens GN=ARFRP1 :
VVTSEALC*GVPVLVLANK	1.09026	0.443987	1	0.124673	0.35263	0		1.2864, 1.2864	1.0008	0.9835	1.1393	0.206069	0.657435	0.188152	0.685988	0.182147	3	C78 C125 ,C78 C125 C125	ARFRP1	Q13795-3 Isoform 3 of ADP-ribosylation factor-related protein 1 OS=Homo sapiens GN=ARFRP1 :Q13795 ADP-ribosylation factor-related protein 1 OS=Homo sapiens GN=ARFRP1 PE=1 SV=1 :,Q13795-3 Isoform 3 of ADP-ribosylation factor-related protein 1 OS=Homo sapiens GN=ARFRP1 :Q13795 ADP-ribosylation factor-related protein 1 OS=Homo sapiens GN=ARFRP1 PE=1 SV=1 :Q13795-2 Isoform 2 of ADP-ribosylation factor-related protein 1 OS=Homo sapiens GN=ARFRP1 :
VVVAENFDEIVNNENKDVLIEFYAPWC*GHCK	1.17308	0.196976	0.839098	0.230305	0.705586	0.0761872		1.8711, 1.2065, 1.1997, 1.2334, 1.2956	1.1592, 1.0246	1.2620, 7.9019, 1.2620, 1.1514, 1.1898, 1.1864	1.76489	0.00703295	0.0440839	0.819576	2.15286	1.35572	3	C406	PDIA3	P30101 Protein disulfide-isomerase A3 OS=Homo sapiens GN=PDIA3 PE=1 SV=4 :
VVVAENFDEIVNNENKDVLIEFYAPWCGHC*K	1.16085	0.347988	1	0.215185	0.458436	0		1.2325, 1.2956	1.1265	0.0053, 1.1864, 1.1837	1.00499	0.130456	0.475101	0.00718251	0.884534	0.323214	3	C409	PDIA3	P30101 Protein disulfide-isomerase A3 OS=Homo sapiens GN=PDIA3 PE=1 SV=4 :
VVVC*GQASVGK	1.19228	0.357306	1	0.253725	0.446959	0	1.2570, 1.2883			1.1132, 1.1132	1.19294	0.0706398	0.294201	0.254516	1.15095	0.531356	2	C10 C10 C10	NKIRAS2	Q9NYR9 NF-kappa-B inhibitor-interacting Ras-like protein 2 OS=Homo sapiens GN=NKIRAS2 PE=1 SV=1 :H7BXP1 NF-kappa-B inhibitor-interacting Ras-like protein 2 OS=Homo sapiens GN=NKIRAS2 PE=1 SV=1 :Q9NYR9-2 Isoform 2 of NF-kappa-B inhibitor-interacting Ras-like protein 2 OS=Homo sapiens GN=NKIRAS2 :
VVVLMGSTSDLGHC*EK	0.93451	0.315703	1	-0.0977179	0.500721	0	0.9552	0.9017, 0.9283			0.928371	0.045986	0.202364	-0.107226	1.33737	0.693867	2	C281 C281 ,C281 C288	PAICS	P22234 Multifunctional protein ADE2 OS=Homo sapiens GN=PAICS PE=1 SV=3 :P22234-2 Isoform 2 of Multifunctional protein ADE2 OS=Homo sapiens GN=PAICS :,E9PBS1 Multifunctional protein ADE2 (Fragment) OS=Homo sapiens GN=PAICS PE=1 SV=1 :P22234 Multifunctional protein ADE2 OS=Homo sapiens GN=PAICS PE=1 SV=3 :
VVVLNC*EPSKER	4.28037	--	--	2.09773	0	0				4.2804	4.28037	--	--	2.09773	0	0	1	C599	PDCD11	Q14690 Protein RRP5 homolog OS=Homo sapiens GN=PDCD11 PE=1 SV=3 :
VVVPIYC*TSFLAVEEDKQQK	1.34047	0.100666	0.577926	0.422735	0.997118	0.238128		1.3345		1.6674, 1.8837, 1.1956	1.52029	0.0242112	0.121872	0.60435	1.61598	0.914094	2	C246 C257	CHERP	Q8IWX8 Calcium homeostasis endoplasmic reticulum protein OS=Homo sapiens GN=CHERP PE=1 SV=3 :J3QK89 Calcium homeostasis endoplasmic reticulum protein OS=Homo sapiens GN=CHERP PE=1 SV=1 :
VVVVASAAHC*R	1.41332	0.479113	1	0.499084	0.319562	0		1.3663		1.4603, 1.4603	1.42898	0.157612	0.546406	0.514984	0.80241	0.262485	2	C124 C174 ,C93 C124 C174	DHRS13	Q6UX07-2 Isoform 2 of Dehydrogenase/reductase SDR family member 13 OS=Homo sapiens GN=DHRS13 :Q6UX07 Dehydrogenase/reductase SDR family member 13 OS=Homo sapiens GN=DHRS13 PE=2 SV=1 :,Q6UX07-3 Isoform 3 of Dehydrogenase/reductase SDR family member 13 OS=Homo sapiens GN=DHRS13 :Q6UX07-2 Isoform 2 of Dehydrogenase/reductase SDR family member 13 OS=Homo sapiens GN=DHRS13 :Q6UX07 Dehydrogenase/reductase SDR family member 13 OS=Homo sapiens GN=DHRS13 PE=2 SV=1 :
VVVVDC*KK	1.1343	0.137831	0.677952	0.181798	0.860653	0.168801	1.2066			1.062	1.1343	0.137831	0.491564	0.181798	0.860653	0.30842	2	C249 C352	TIMM50	Q3ZCQ8 Mitochondrial import inner membrane translocase subunit TIM50 OS=Homo sapiens GN=TIMM50 PE=1 SV=2 :Q3ZCQ8-2 Isoform 2 of Mitochondrial import inner membrane translocase subunit TIM50 OS=Homo sapiens GN=TIMM50 :
VVVVDDLLATGGTMNAAC*ELLGR	0.913699	0.338501	1	-0.130209	0.470441	0		1.0233	0.7464, 0.7464	0.9496, 0.9496, 1.0853	0.916791	0.117773	0.448307	-0.125335	0.928954	0.348424	3	C140	APRT	P07741 Adenine phosphoribosyltransferase OS=Homo sapiens GN=APRT PE=1 SV=2 :
VVVVQAISALC*QK	1.4125	--	--	0.498246	0	0				1.4125	1.4125	--	--	0.498246	0	0	1	C387 C387 C387	COPG2,COPG1	Q9Y678 Coatomer subunit gamma-1 OS=Homo sapiens GN=COPG1 PE=1 SV=1 :Q9UBF2-2 Isoform 2 of Coatomer subunit gamma-2 OS=Homo sapiens GN=COPG2 :Q9UBF2 Coatomer subunit gamma-2 OS=Homo sapiens GN=COPG2 PE=1 SV=1 :
VVWGGPGPAPPDAALC*TSPR	1.26788	--	--	0.342413	0	0				1.2679	1.26788	--	--	0.342413	0	0	1	C80 C80	SHROOM1	Q2M3G4-2 Isoform 2 of Protein Shroom1 OS=Homo sapiens GN=SHROOM1 :Q2M3G4 Protein Shroom1 OS=Homo sapiens GN=SHROOM1 PE=1 SV=1 :
VVYGGGAAEISCALAVSQEADKC*PTLEQYAMR	1.03628	0.679298	1	0.0514118	0.16794	0	1.0566, 1.0566	1.1964	0.9433, 0.9590	0.9369, 0.9369, 0.9551	1.00509	0.513532	1	0.00731789	0.289432	0	4	C385 C440 C402 C419 C347 ,C440 C402 C419	CCT5	P48643 T-complex protein 1 subunit epsilon OS=Homo sapiens GN=CCT5 PE=1 SV=1 :B7ZAR1 T-complex protein 1 subunit epsilon OS=Homo sapiens GN=CCT5 PE=1 SV=1 :E9PCA1 T-complex protein 1 subunit epsilon OS=Homo sapiens GN=CCT5 PE=1 SV=1 :,E7ENZ3 T-complex protein 1 subunit epsilon OS=Homo sapiens GN=CCT5 PE=1 SV=1 :P48643 T-complex protein 1 subunit epsilon OS=Homo sapiens GN=CCT5 PE=1 SV=1 :B7ZAR1 T-complex protein 1 subunit epsilon OS=Homo sapiens GN=CCT5 PE=1 SV=1 :E9PCA1 T-complex protein 1 subunit epsilon OS=Homo sapiens GN=CCT5 PE=1 SV=1 :P48643-2 Isoform 2 of T-complex protein 1 subunit epsilon OS=Homo sapiens GN=CCT5 :
VVYSGDTMPC*EALVR	10.426	--	--	3.38212	0	0				10.426	10.426	--	--	3.38212	0	0	1	C651 C670 C630	ELAC2	G5E9D5 ElaC homolog 2 (E. coli), isoform CRA_a OS=Homo sapiens GN=ELAC2 PE=1 SV=1 :Q9BQ52 Zinc phosphodiesterase ELAC protein 2 OS=Homo sapiens GN=ELAC2 PE=1 SV=2 :Q9BQ52-4 Isoform 4 of Zinc phosphodiesterase ELAC protein 2 OS=Homo sapiens GN=ELAC2 :
VWAEPC*LIDAAKEEYNGVIEEFLATGEK	0.809511	0.145102	0.706883	-0.304877	0.838327	0.150653			0.7144, 0.6905, 0.8176	1.0454, 0.8598, 0.9268, 1.0454	0.871431	0.0913805	0.358195	-0.198542	1.03915	0.445881	2	C254	RNPEP	Q9H4A4 Aminopeptidase B OS=Homo sapiens GN=RNPEP PE=1 SV=2 :
VWAEPC*LIDAAK	4.59107	--	--	2.19883	0	0				4.5911	4.59107	--	--	2.19883	0	0	1	C254	RNPEP	Q9H4A4 Aminopeptidase B OS=Homo sapiens GN=RNPEP PE=1 SV=2 :
VWAEPC*LLPTATSKLSGAVEQWLSAAER	1.72858	--	--	0.789584	0	0		1.7286			1.72858	--	--	0.789584	0	0	1	C51	RNPEPL1	Q9HAU8 Arginyl aminopeptidase-like 1 OS=Homo sapiens GN=RNPEPL1 PE=2 SV=2 :
VWALFDVRPEC*QR	0.953066	--	--	-0.0693516	0	0				0.9524, 0.9537	0.953055	0.00229818	0.0149756	-0.0693683	2.63862	1.82461	1	C42	UHRF2	Q96PU4 E3 ubiquitin-protein ligase UHRF2 OS=Homo sapiens GN=UHRF2 PE=1 SV=1 :
VWAVLPSSPEAC*GAASLQER	1.07991	0.381113	1	0.11091	0.418946	0	1.1687, 1.1687	1.2247, 1.2247, 1.3486	0.9181, 0.9181, 0.8188	0.9827, 1.0428, 0.9596	1.07049	0.104514	0.389491	0.0982697	0.980826	0.409502	4	C170	IBA57	Q5T440 Putative transferase CAF17, mitochondrial OS=Homo sapiens GN=IBA57 PE=1 SV=1 :
VWCDGC*YDMVHYGHSNQLR	1.50654	--	--	0.591236	0	0				1.5065	1.50654	--	--	0.591236	0	0	1	C30 C30 C30 C30 C30	PCYT2	I3L1R7 Ethanolamine-phosphate cytidylyltransferase OS=Homo sapiens GN=PCYT2 PE=1 SV=1 :Q99447-3 Isoform 3 of Ethanolamine-phosphate cytidylyltransferase OS=Homo sapiens GN=PCYT2 :Q99447 Ethanolamine-phosphate cytidylyltransferase OS=Homo sapiens GN=PCYT2 PE=1 SV=1 :I3L2Q1 Ethanolamine-phosphate cytidylyltransferase (Fragment) OS=Homo sapiens GN=PCYT2 PE=1 SV=2 :I3L1L9 Ethanolamine-phosphate cytidylyltransferase (Fragment) OS=Homo sapiens GN=PCYT2 PE=1 SV=1 :
VWDDQAVWNVDYC*QILK	0.798553	0.0344379	0.290967	-0.32454	1.46296	0.536156		0.8739	0.7407, 0.7205	0.8011	0.784065	0.0763843	0.313691	-0.350955	1.117	0.503497	3	C258 C188	CCNYL1	Q8N7R7 Cyclin-Y-like protein 1 OS=Homo sapiens GN=CCNYL1 PE=1 SV=2 :Q8N7R7-3 Isoform 3 of Cyclin-Y-like protein 1 OS=Homo sapiens GN=CCNYL1 :
VWDVSTETC*VPLPWFR	1.54233	--	--	0.62511	0	0				1.5423	1.54233	--	--	0.62511	0	0	1	C279	AAAS	Q9NRG9 Aladin OS=Homo sapiens GN=AAAS PE=1 SV=1 :
VWEAQMWTC*ER	1.52847	--	--	0.612089	0	0				1.5285	1.52847	--	--	0.612089	0	0	1	C321	AAAS	Q9NRG9 Aladin OS=Homo sapiens GN=AAAS PE=1 SV=1 :
VWELGGC*ANK	1.1293	0.306605	1	0.175426	0.513421	0	1.2969	1.3249, 1.3249	1.2257, 0.6781	0.7611	1.10195	0.15716	0.545551	0.140058	0.803659	0.263165	4	C253 C225	SRPRA	P08240 Signal recognition particle receptor subunit alpha OS=Homo sapiens GN=SRPRA PE=1 SV=2 :P08240-2 Isoform 2 of Signal recognition particle receptor subunit alpha OS=Homo sapiens GN=SRPRA :
VWLQYQC*LWDMQAENIYNR	1.00503	0.568988	1	0.00723863	0.244897	0		0.8455		1.0044, 1.3505, 1.1514	1.08796	0.370127	1	0.12162	0.431649	0	2	C1059 C1059 ,C1059	DYNC1H1	Q14204 Cytoplasmic dynein 1 heavy chain 1 OS=Homo sapiens GN=DYNC1H1 PE=1 SV=5 :,Q14204 Cytoplasmic dynein 1 heavy chain 1 OS=Homo sapiens GN=DYNC1H1 PE=1 SV=5 :Q14204 Cytoplasmic dynein 1 heavy chain 1 OS=Homo sapiens GN=DYNC1H1 PE=1 SV=5 :
VWLWTAC*DFADGER	1.60117	0.281231	1	0.679125	0.550937	0	1.2688, 1.2691	1.0094, 1.3291	0.6255	1.0697, 15.1463	3.10256	0.23481	0.721995	1.63346	0.629283	0.141466	4	C2407	RANBP2	P49792 E3 SUMO-protein ligase RanBP2 OS=Homo sapiens GN=RANBP2 PE=1 SV=2 :
VWNLANC*K	1.10062	0.164846	0.750657	0.138316	0.782922	0.124558	1.0393, 1.0973	1.1006, 1.1826, 1.1234, 1.1805		1.0842, 1.0808	1.11107	0.016272	0.0860083	0.151953	1.78856	1.06546	3	C182 ,C182 C182	RACK1	P63244 Receptor of activated protein C kinase 1 OS=Homo sapiens GN=RACK1 PE=1 SV=3 :,P63244 Receptor of activated protein C kinase 1 OS=Homo sapiens GN=RACK1 PE=1 SV=3 :P63244 Receptor of activated protein C kinase 1 OS=Homo sapiens GN=RACK1 PE=1 SV=3 :
VWQIQSCSALTGEGVQDGMNWVC*K	0.66685	0.428655	1	-0.584565	0.367893	0	0.0427	0.2995	2.1942, 1.8593	0.271	0.933309	0.382188	1	-0.0995739	0.417723	0	4	C174	ARL3	P36405 ADP-ribosylation factor-like protein 3 OS=Homo sapiens GN=ARL3 PE=1 SV=2 :
VYAAEPSNADDC*YQSK	1.77991	0.441307	1	0.831808	0.355259	0	0.4493, 0.7178		3.5278	1.2729, 1.3145, 1.0918	1.39566	0.106011	0.394414	0.480946	0.974649	0.404047	3	C217	SRR	Q9GZT4 Serine racemase OS=Homo sapiens GN=SRR PE=1 SV=1 :
VYAVATSTNTPC*AR	1.43587	0.495176	1	0.521921	0.305241	0	1.4143, 1.4462			1.4434	1.43465	0.180449	0.607009	0.520699	0.743645	0.216805	2	C1044	CPSF1	Q10570 Cleavage and polyadenylation specificity factor subunit 1 OS=Homo sapiens GN=CPSF1 PE=1 SV=2 :
VYEVVNEDPETAFC*TLANR	1.2595	0.0551869	0.462785	0.332854	1.25816	0.334621	1.2105, 1.2105	1.1007, 1.1075	1.2670, 1.2670	1.4531, 1.4599	1.2595	0.00229974	0.0149597	0.332848	2.63832	1.82508	4	C617 C603 C618 C308 ,C617 C603 C618	USP16	Q9Y5T5-2 Isoform 2 of Ubiquitin carboxyl-terminal hydrolase 16 OS=Homo sapiens GN=USP16 :Q9Y5T5-3 Isoform 3 of Ubiquitin carboxyl-terminal hydrolase 16 OS=Homo sapiens GN=USP16 :Q9Y5T5 Ubiquitin carboxyl-terminal hydrolase 16 OS=Homo sapiens GN=USP16 PE=1 SV=1 :,Q9Y5T5-2 Isoform 2 of Ubiquitin carboxyl-terminal hydrolase 16 OS=Homo sapiens GN=USP16 :Q9Y5T5-3 Isoform 3 of Ubiquitin carboxyl-terminal hydrolase 16 OS=Homo sapiens GN=USP16 :Q9Y5T5 Ubiquitin carboxyl-terminal hydrolase 16 OS=Homo sapiens GN=USP16 PE=1 SV=1 :Q9Y5T5-4 Isoform 4 of Ubiquitin carboxyl-terminal hydrolase 16 OS=Homo sapiens GN=USP16 :
VYGGC*LCYGPPIENGFYYDMYLEEGGVSSNDFSSLEALCKK	0.859208	--	--	-0.218921	0	0				0.8592	0.859208	--	--	-0.218921	0	0	1	C205 C172	TARS	P26639-2 Isoform 2 of Threonine--tRNA ligase, cytoplasmic OS=Homo sapiens GN=TARS :P26639 Threonine--tRNA ligase, cytoplasmic OS=Homo sapiens GN=TARS PE=1 SV=3 :
VYMPC*LYVYNK	50.432	--	--	5.65627	0	0	46.8348, 92.9482				69.8915	0.392969	1	6.12705	0.405642	0	1	C241 C241	DRG2	A8MZF9 Developmentally-regulated GTP-binding protein 2 OS=Homo sapiens GN=DRG2 PE=1 SV=1 :P55039 Developmentally-regulated GTP-binding protein 2 OS=Homo sapiens GN=DRG2 PE=1 SV=1 :
VYNVSSWADRHPGGHQVLNHC*AGEDAMDVFR	0.671236	--	--	-0.575107	0	0			0.6712		0.671236	--	--	-0.575107	0	0	1	C100	FADS2P1	A8MWK0 Putative fatty acid desaturase 2-like protein FADS2P1 OS=Homo sapiens GN=FADS2P1 PE=5 SV=2 :
VYQGQQPGTC*MGSK	0.893402	--	--	-0.162619	0	0				0.8934	0.893402	--	--	-0.162619	0	0	1	C488 C505 C169 C502 C477 C491 C172 C478 C492 C491	MUTYH	Q9UIF7-4 Isoform Beta-1 of Adenine DNA glycosylase OS=Homo sapiens GN=MUTYH :E5KP25 A/G-specific adenine DNA glycosylase OS=Homo sapiens GN=MUTYH PE=1 SV=1 :H0YCY5 Adenine DNA glycosylase (Fragment) OS=Homo sapiens GN=MUTYH PE=1 SV=1 :Q9UIF7 Adenine DNA glycosylase OS=Homo sapiens GN=MUTYH PE=1 SV=1 :Q9UIF7-6 Isoform Gamma-3 of Adenine DNA glycosylase OS=Homo sapiens GN=MUTYH :Q9UIF7-3 Isoform Alpha-3 of Adenine DNA glycosylase OS=Homo sapiens GN=MUTYH :E9PNY0 Adenine DNA glycosylase OS=Homo sapiens GN=MUTYH PE=1 SV=1 :Q9UIF7-5 Isoform Gamma-2 of Adenine DNA glycosylase OS=Homo sapiens GN=MUTYH :Q9UIF7-2 Isoform Alpha-2 of Adenine DNA glycosylase OS=Homo sapiens GN=MUTYH :E9PM53 Adenine DNA glycosylase OS=Homo sapiens GN=MUTYH PE=1 SV=2 :
VYQPVSC*PLSDLSENVESVVNEEK	1.20083	0.13223	0.627518	0.264028	0.87867	0.202374		1.2395, 1.2395	1.0489, 1.0665	1.3052, 1.3052	1.2008	0.0113985	0.0638988	0.264	1.94315	1.19451	3	C506 C566 C374 C251 ,C566 C374 C251	SCAF11	A0A0A0MTP7 Protein SCAF11 OS=Homo sapiens GN=SCAF11 PE=1 SV=1 :Q99590 Protein SCAF11 OS=Homo sapiens GN=SCAF11 PE=1 SV=2 :F8VXG7 Protein SCAF11 OS=Homo sapiens GN=SCAF11 PE=1 SV=1 :Q99590-2 Isoform 2 of Protein SCAF11 OS=Homo sapiens GN=SCAF11 :,Q99590 Protein SCAF11 OS=Homo sapiens GN=SCAF11 PE=1 SV=2 :F8VXG7 Protein SCAF11 OS=Homo sapiens GN=SCAF11 PE=1 SV=1 :Q99590-2 Isoform 2 of Protein SCAF11 OS=Homo sapiens GN=SCAF11 :
VYSYFEC*R	2.03244	0.410581	1	1.02322	0.386601	0	1.9621	4.3321	0.5128	1.3386, 1.2695	1.88301	0.296263	0.864615	0.913041	0.528323	0.0631771	4	C39 C39 C39 C39 ,C39 ,C39 C39	NAMPT	P43490 Nicotinamide phosphoribosyltransferase OS=Homo sapiens GN=NAMPT PE=1 SV=1 :C9JF35 Nicotinamide phosphoribosyltransferase (Fragment) OS=Homo sapiens GN=NAMPT PE=1 SV=1 :C9JG65 Nicotinamide phosphoribosyltransferase (Fragment) OS=Homo sapiens GN=NAMPT PE=1 SV=1 :A0A0C4DFS8 Nicotinamide phosphoribosyltransferase OS=Homo sapiens GN=NAMPT PE=1 SV=1 :,P43490 Nicotinamide phosphoribosyltransferase OS=Homo sapiens GN=NAMPT PE=1 SV=1 :A0A0C4DFS8 Nicotinamide phosphoribosyltransferase OS=Homo sapiens GN=NAMPT PE=1 SV=1 :,P43490 Nicotinamide phosphoribosyltransferase OS=Homo sapiens GN=NAMPT PE=1 SV=1 :
VYTSMSDC*LIK	4.3688	--	--	2.12724	0	0				4.3688	4.3688	--	--	2.12724	0	0	1	C52	SLC25A22	Q9H936 Mitochondrial glutamate carrier 1 OS=Homo sapiens GN=SLC25A22 PE=1 SV=1 :
VYVADNC*GLYAQAEMSNK	1.14955	0.262389	1	0.201075	0.581054	0	1.1667	1.2849, 1.2476	1.0194, 1.0134		1.14642	0.0676339	0.283812	0.19714	1.16984	0.546969	3	C290	RNMTL1	Q9HC36 rRNA methyltransferase 3, mitochondrial OS=Homo sapiens GN=RNMTL1 PE=1 SV=2 :
WAELLPLLQQC*QVVR	1.26742	0.299273	1	0.341899	0.523933	0		1.5974, 1.5974	0.9721, 0.9909, 0.7338	1.3482, 1.3482, 0.9532	1.19267	0.0902146	0.353997	0.254197	1.04472	0.451001	3	C30	RNH1	P13489 Ribonuclease inhibitor OS=Homo sapiens GN=RNH1 PE=1 SV=2 :
WAFFMASGPC*LDDIAELVDAGK	0.768693	--	--	-0.37952	0	0				0.7400, 0.7400, 1.0837	0.854546	0.208127	0.664382	-0.22677	0.681671	0.177582	1	C349 C249	RTN4IP1	Q8WWV3 Reticulon-4-interacting protein 1, mitochondrial OS=Homo sapiens GN=RTN4IP1 PE=1 SV=2 :Q8WWV3-2 Isoform 2 of Reticulon-4-interacting protein 1, mitochondrial OS=Homo sapiens GN=RTN4IP1 :
WALVCSLC*NEK	0.925724	--	--	-0.111346	0	0	0.9257				0.925724	--	--	-0.111346	0	0	1	C318 C318 C306	JADE1	Q6IE81 Protein Jade-1 OS=Homo sapiens GN=JADE1 PE=1 SV=1 :Q6IE81-3 Isoform 3 of Protein Jade-1 OS=Homo sapiens GN=JADE1 :Q6IE81-2 Isoform 2 of Protein Jade-1 OS=Homo sapiens GN=JADE1 :
WASGLTPAQNC*PR	1.15429	0.0723163	0.408261	0.207011	1.14076	0.389062	1.1757, 1.2682, 1.2792	1.2789, 1.2832, 1.0238		1.0494, 1.0850, 1.1154	1.17321	0.0689771	0.288672	0.230461	1.1613	0.539595	3	C115 C115 C115 C115 C115 C115 ,C115 C115 C115 C115 C115 C115 C115 C115 C58	TAPBP	A2AB90 Tapasin OS=Homo sapiens GN=TAPBP PE=1 SV=1 :O15533-3 Isoform 3 of Tapasin OS=Homo sapiens GN=TAPBP :O15533 Tapasin OS=Homo sapiens GN=TAPBP PE=1 SV=1 :A0A0A0MSV9 Tapasin OS=Homo sapiens GN=TAPBP PE=1 SV=1 :A0A0G2JKZ1 Tapasin OS=Homo sapiens GN=TAPBP PE=1 SV=1 :A0A0G2JH37 Tapasin OS=Homo sapiens GN=TAPBP PE=1 SV=1 :,A2AB90 Tapasin OS=Homo sapiens GN=TAPBP PE=1 SV=1 :O15533-3 Isoform 3 of Tapasin OS=Homo sapiens GN=TAPBP :Q6P1N7 TAPBP protein OS=Homo sapiens GN=TAPBP PE=1 SV=1 :O15533 Tapasin OS=Homo sapiens GN=TAPBP PE=1 SV=1 :A0A0A0MSV9 Tapasin OS=Homo sapiens GN=TAPBP PE=1 SV=1 :A0A0G2JKZ1 Tapasin OS=Homo sapiens GN=TAPBP PE=1 SV=1 :A0A0G2JH37 Tapasin OS=Homo sapiens GN=TAPBP PE=1 SV=1 :O15533-2 Isoform 2 of Tapasin OS=Homo sapiens GN=TAPBP :C9JA35 Tapasin (Fragment) OS=Homo sapiens GN=TAPBP PE=1 SV=1 :
WC*AEPSSTVNTPHNR	1.26937	0.142511	0.669777	0.34411	0.846152	0.17407		1.3857		1.153	1.26937	0.142511	0.50376	0.34411	0.846152	0.297776	2	C160 C160	ZBTB1	Q9Y2K1-2 Isoform 2 of Zinc finger and BTB domain-containing protein 1 OS=Homo sapiens GN=ZBTB1 :Q9Y2K1 Zinc finger and BTB domain-containing protein 1 OS=Homo sapiens GN=ZBTB1 PE=1 SV=3 :
WC*ELIPGAEFR	4.7783	0.23395	0.931723	2.2565	0.630876	0.030713		7.5428, 6.9085	6.2853	0.8349, 0.8349	4.48127	0.185774	0.620376	2.16391	0.731016	0.207345	3	C170 C170 C138	CDC123
WC*ELLQESAAVGREELDWTTNELR	0.73877	--	--	-0.436802	0	0			0.7388		0.73877	--	--	-0.436802	0	0	1	C29 C29 C29 C29 C29 C29 C14	STX10	K7EK75 Syntaxin-10 OS=Homo sapiens GN=STX10 PE=1 SV=1 :O60499-2 Isoform 2 of Syntaxin-10 OS=Homo sapiens GN=STX10 :Q5U8S2 Syntaxin 10 OS=Homo sapiens GN=STX10 PE=1 SV=1 :O60499 Syntaxin-10 OS=Homo sapiens GN=STX10 PE=1 SV=1 :F6RTM7 Syntaxin-10 OS=Homo sapiens GN=STX10 PE=1 SV=1 :X6R2W0 Syntaxin-10 OS=Homo sapiens GN=STX10 PE=1 SV=1 :K7EIY4 Syntaxin-10 (Fragment) OS=Homo sapiens GN=STX10 PE=1 SV=1 :
WC*ELLQESAAVGR	0.756689	0.0267841	0.222439	-0.402228	1.57212	0.652789		0.8923	0.6898	0.688	0.756689	0.0267841	0.132794	-0.402228	1.57212	0.876823	3	C29 C29 C29 C29 C29 C29 C14	STX10	K7EK75 Syntaxin-10 OS=Homo sapiens GN=STX10 PE=1 SV=1 :O60499-2 Isoform 2 of Syntaxin-10 OS=Homo sapiens GN=STX10 :Q5U8S2 Syntaxin 10 OS=Homo sapiens GN=STX10 PE=1 SV=1 :O60499 Syntaxin-10 OS=Homo sapiens GN=STX10 PE=1 SV=1 :F6RTM7 Syntaxin-10 OS=Homo sapiens GN=STX10 PE=1 SV=1 :X6R2W0 Syntaxin-10 OS=Homo sapiens GN=STX10 PE=1 SV=1 :K7EIY4 Syntaxin-10 (Fragment) OS=Homo sapiens GN=STX10 PE=1 SV=1 :
WC*EYGLTFTEKWNTDNTLGTEIAIEDQICQGLK	1.01947	--	--	0.0278201	0	0				1.4816, 0.7334	1.10749	0.9645	1	0.147296	0.015698	0	1	C76 C76	VDAC2	A0A0A0MR02 Voltage-dependent anion-selective channel protein 2 (Fragment) OS=Homo sapiens GN=VDAC2 PE=1 SV=1 :P45880 Voltage-dependent anion-selective channel protein 2 OS=Homo sapiens GN=VDAC2 PE=1 SV=2 :
WC*EYGLTFTEK	1.10893	0.315393	1	0.149174	0.501148	0	1.1252, 1.0354, 1.1251, 14.8717, 0.9985	1.1313, 15.6287, 1.2592, 1.0537, 1.1410, 1.2592, 1.1066, 1.2101, 1.2403, 1.2359	0.8516, 0.8776, 0.9028	1.1313, 1.1399, 5.4267, 1.1260, 1.1391, 1.1415, 1.1680, 1.1415	2.36415	0.0504566	0.220133	1.24132	1.29708	0.657315	4	C76 C76 C76 C76 C91 C91 ,C76 C76 ,C76 C76 C76 C76 C76 C76	VDAC2	A0A0A0MR02 Voltage-dependent anion-selective channel protein 2 (Fragment) OS=Homo sapiens GN=VDAC2 PE=1 SV=1 :P45880 Voltage-dependent anion-selective channel protein 2 OS=Homo sapiens GN=VDAC2 PE=1 SV=2 :,A0A0A0MR02 Voltage-dependent anion-selective channel protein 2 (Fragment) OS=Homo sapiens GN=VDAC2 PE=1 SV=1 :P45880 Voltage-dependent anion-selective channel protein 2 OS=Homo sapiens GN=VDAC2 PE=1 SV=2 :A0A0A0MR02 Voltage-dependent anion-selective channel protein 2 (Fragment) OS=Homo sapiens GN=VDAC2 PE=1 SV=1 :P45880 Voltage-dependent anion-selective channel protein 2 OS=Homo sapiens GN=VDAC2 PE=1 SV=2 :A0A0A0MR02 Voltage-dependent anion-selective channel protein 2 (Fragment) OS=Homo sapiens GN=VDAC2 PE=1 SV=1 :P45880 Voltage-dependent anion-selective channel protein 2 OS=Homo sapiens GN=VDAC2 PE=1 SV=2 :,A0A0A0MR02 Voltage-dependent anion-selective channel protein 2 (Fragment) OS=Homo sapiens GN=VDAC2 PE=1 SV=1 :P45880 Voltage-dependent anion-selective channel protein 2 OS=Homo sapiens GN=VDAC2 PE=1 SV=2 :A0A0A0MR02 Voltage-dependent anion-selective channel protein 2 (Fragment) OS=Homo sapiens GN=VDAC2 PE=1 SV=1 :P45880 Voltage-dependent anion-selective channel protein 2 OS=Homo sapiens GN=VDAC2 PE=1 SV=2 :P45880-1 Isoform 1 of Voltage-dependent anion-selective channel protein 2 OS=Homo sapiens GN=VDAC2 :P45880-1 Isoform 1 of Voltage-dependent anion-selective channel protein 2 OS=Homo sapiens GN=VDAC2 :
WC*EYIM+YR	0.803145	--	--	-0.316267	0	0			0.8031		0.803145	--	--	-0.316267	0	0	1	C612,M616 C585,M589	CWH43	Q9H720 PGAP2-interacting protein OS=Homo sapiens GN=CWH43 PE=2 SV=2 :E7EQL2 PGAP2-interacting protein OS=Homo sapiens GN=CWH43 PE=1 SV=1 :
WC*GAEGDYNVMVMELLGPSLEDLFNFCSR	1.2641	--	--	0.338111	0	0				1.2641	1.2641	--	--	0.338111	0	0	1	C71 C71 C71 C71 C9	CSNK1E	B0QY36 Casein kinase I isoform epsilon (Fragment) OS=Homo sapiens GN=CSNK1E PE=1 SV=1 :B0QY34 Casein kinase I isoform epsilon OS=Homo sapiens GN=CSNK1E PE=1 SV=1 :B0QY35 Casein kinase I isoform epsilon OS=Homo sapiens GN=CSNK1E PE=1 SV=1 :P49674 Casein kinase I isoform epsilon OS=Homo sapiens GN=CSNK1E PE=1 SV=1 :H0Y645 Casein kinase I isoform epsilon (Fragment) OS=Homo sapiens GN=CSNK1E PE=1 SV=1 :
WCINGKC*VNK	0.373693	--	--	-1.42007	0	0	0.3737				0.373693	--	--	-1.42007	0	0	1	C545	ADAMTS1	Q9UHI8 A disintegrin and metalloproteinase with thrombospondin motifs 1 OS=Homo sapiens GN=ADAMTS1 PE=1 SV=4 :
WC*NSGSQEEGYSQYQR	1.15577	0.0768813	0.397913	0.20885	1.11418	0.400212		1.2103, 1.2001	1.1004, 1.1126		1.15585	0.00120086	0.00788481	0.208957	2.92051	2.10321	2	C38	THOC7	Q6I9Y2 THO complex subunit 7 homolog OS=Homo sapiens GN=THOC7 PE=1 SV=3 :
WC*NVQSTQDEFEELTMSQK	1.26966	--	--	0.344446	0	0		1.2218, 1.4956, 1.2336, 1.4956			1.36165	0.026739	0.132634	0.445351	1.57285	0.877346	1	C59 C59 C59 C59 C59 C59	DCK	D6RFG8 Deoxycytidine kinase OS=Homo sapiens GN=DCK PE=1 SV=1 :P27707 Deoxycytidine kinase OS=Homo sapiens GN=DCK PE=1 SV=1 :D6RCP9 Deoxycytidine kinase OS=Homo sapiens GN=DCK PE=1 SV=1 :D6RFG8 Deoxycytidine kinase OS=Homo sapiens GN=DCK PE=1 SV=1 :P27707 Deoxycytidine kinase OS=Homo sapiens GN=DCK PE=1 SV=1 :D6RCP9 Deoxycytidine kinase OS=Homo sapiens GN=DCK PE=1 SV=1 :
WC*SWSLSQAR	1.91558	0.084345	0.433139	0.937783	1.07394	0.363373	2.0557, 2.5215	2.2374		1.2816	2.02407	0.0838923	0.337711	1.01726	1.07628	0.471455	3	C431 C400 C330 C462 C432 C369	SLC3A2	P08195 4F2 cell-surface antigen heavy chain OS=Homo sapiens GN=SLC3A2 PE=1 SV=3 :F5GZS6 4F2 cell-surface antigen heavy chain OS=Homo sapiens GN=SLC3A2 PE=1 SV=1 :P08195-2 Isoform 2 of 4F2 cell-surface antigen heavy chain OS=Homo sapiens GN=SLC3A2 :P08195-4 Isoform 4 of 4F2 cell-surface antigen heavy chain OS=Homo sapiens GN=SLC3A2 :J3KPF3 4F2 cell-surface antigen heavy chain OS=Homo sapiens GN=SLC3A2 PE=1 SV=1 :P08195-3 Isoform 3 of 4F2 cell-surface antigen heavy chain OS=Homo sapiens GN=SLC3A2 :
WDHESVC*K	1.22049	0.00614729	0.0554991	0.287463	2.21132	1.25571	1.1175, 1.2917	1.3011, 1.1499		1.235	1.21904	0.0162877	0.0860097	0.285747	1.78814	1.06545	3	C35 C35	LUC7L3	J3KPP4 Cisplatin resistance-associated overexpressed protein, isoform CRA_b OS=Homo sapiens GN=LUC7L3 PE=1 SV=1 :O95232 Luc7-like protein 3 OS=Homo sapiens GN=LUC7L3 PE=1 SV=2 :
WDTC*APEVILHAVGGK	0.786154	--	--	-0.347117	0	0				0.7862	0.786154	--	--	-0.347117	0	0	1	C249 C213	BPNT1	O95861 3'(2'),5'-bisphosphate nucleotidase 1 OS=Homo sapiens GN=BPNT1 PE=1 SV=1 :O95861-4 Isoform 4 of 3'(2'),5'-bisphosphate nucleotidase 1 OS=Homo sapiens GN=BPNT1 :
WDVLIQQATQC*LNR	1.62045	0.555833	1	0.696391	0.255056	0			2.3334	0.9075	1.62045	0.555833	1	0.696391	0.255056	0	2	C336 C487 C387 C373 C398 C387 C487	HNRNPUL1	M0R3F1 Heterogeneous nuclear ribonucleoprotein U-like protein 1 (Fragment) OS=Homo sapiens GN=HNRNPUL1 PE=1 SV=1 :Q9BUJ2 Heterogeneous nuclear ribonucleoprotein U-like protein 1 OS=Homo sapiens GN=HNRNPUL1 PE=1 SV=2 :Q9BUJ2-4 Isoform 4 of Heterogeneous nuclear ribonucleoprotein U-like protein 1 OS=Homo sapiens GN=HNRNPUL1 :Q9BUJ2-3 Isoform 3 of Heterogeneous nuclear ribonucleoprotein U-like protein 1 OS=Homo sapiens GN=HNRNPUL1 :B7Z4B8 Heterogeneous nuclear ribonucleoprotein U-like protein 1 OS=Homo sapiens GN=HNRNPUL1 PE=1 SV=1 :A0A0A0MRA5 Heterogeneous nuclear ribonucleoprotein U-like protein 1 OS=Homo sapiens GN=HNRNPUL1 PE=1 SV=1 :Q9BUJ2-2 Isoform 2 of Heterogeneous nuclear ribonucleoprotein U-like protein 1 OS=Homo sapiens GN=HNRNPUL1 :
WDYLTQVEKEC*K	0.946896	0.700445	1	-0.0787224	0.154626	0		1.0681, 0.8904	0.6078	1.2918, 1.2918, 1.2297	1.06325	0.638889	1	0.0884798	0.194575	0	3	C130 C173	CACYBP	Q9HB71-3 Isoform 3 of Calcyclin-binding protein OS=Homo sapiens GN=CACYBP :Q9HB71 Calcyclin-binding protein OS=Homo sapiens GN=CACYBP PE=1 SV=2 :
WEALHAAECPC*GPSLIR	1.47573	0.0154127	0.149519	0.561428	1.81212	0.825304	1.6105, 1.6707	1.5822, 2.1007, 2.1706		1.3617, 1.1416, 1.3403, 1.3403, 1.1712	1.54897	0.0102601	0.0581284	0.631313	1.98885	1.23561	3	C178	HCCS	P53701 Cytochrome c-type heme lyase OS=Homo sapiens GN=HCCS PE=1 SV=1 :
WEC*PALPQGWER	1.8938	0.392774	1	0.921282	0.405857	0		2.1597		4.0015, 1.6181, 1.6181	2.34935	0.0896604	0.352069	1.23226	1.0474	0.453372	2	C8	MBD3	O95983 Methyl-CpG-binding domain protein 3 OS=Homo sapiens GN=MBD3 PE=1 SV=1 :
WEEILFNMVVGIVYIFC*WFNVKEGR	1.56727	--	--	0.648254	0	0				1.5673	1.56727	--	--	0.648254	0	0	1	C429 C206 C150	XKR6	Q5GH73 XK-related protein 6 OS=Homo sapiens GN=XKR6 PE=2 SV=1 :H7BYF9 XK-related protein (Fragment) OS=Homo sapiens GN=XKR6 PE=1 SV=1 :Q5GH73-2 Isoform 2 of XK-related protein 6 OS=Homo sapiens GN=XKR6 :
WEVLDSLLAQYGTVENC*EQVNTESETAVVNVTYSNR	1.37088	--	--	0.455107	0	0				1.5235, 0.4665, 1.4330, 1.2419	1.16623	0.332095	0.937221	0.221847	0.478738	0.0281579	1	C110	IGF2BP1	Q9NZI8 Insulin-like growth factor 2 mRNA-binding protein 1 OS=Homo sapiens GN=IGF2BP1 PE=1 SV=2 :
WFLTC*INQPQFR	0.959522	0.842135	1	-0.0596119	0.0746183	0	0.7311	1.0217, 1.0304, 1.1455		1.1135, 1.0444, 1.4986, 1.1330	1.08978	0.758506	1	0.124034	0.120041	0	3	C244 C194	EEF1G	P26641-2 Isoform 2 of Elongation factor 1-gamma OS=Homo sapiens GN=EEF1G :P26641 Elongation factor 1-gamma OS=Homo sapiens GN=EEF1G PE=1 SV=3 :
WGLGGTC*VNVGCIPK	1.76207	0.209987	0.870023	0.817271	0.677808	0.0604695	1.4976, 1.4976	2.4914		1.2972, 1.2972	1.6162	0.0346046	0.165202	0.692609	1.46087	0.781985	3	C109 C59 C21 C158 C59 C209 C209 C111 C59 C174 C103 C21 C60 C63 C86 ,C109 C59 C158 C59 C209 C209 C111 C59 C174 C103 C60 C63 C86 C203 C203 C203 ,C109 C59 C158 C59 C209 C209 C111 C59 C174 C103 C67 C60 C86 C63 C54 C86	TXNRD2,TXNRD1,TXNRD3	A0A087WSW9 Thioredoxin reductase 1, cytoplasmic OS=Homo sapiens GN=TXNRD1 PE=1 SV=1 :E9PIR7 Thioredoxin reductase 1, cytoplasmic OS=Homo sapiens GN=TXNRD1 PE=1 SV=1 :Q16881-3 Isoform 3 of Thioredoxin reductase 1, cytoplasmic OS=Homo sapiens GN=TXNRD1 :F8W809 Thioredoxin reductase 1, cytoplasmic OS=Homo sapiens GN=TXNRD1 PE=1 SV=1 :Q16881 Thioredoxin reductase 1, cytoplasmic OS=Homo sapiens GN=TXNRD1 PE=1 SV=3 :A0A087WSY9 Thioredoxin reductase 1, cytoplasmic OS=Homo sapiens GN=TXNRD1 PE=1 SV=2 :Q16881-4 Isoform 4 of Thioredoxin reductase 1, cytoplasmic OS=Homo sapiens GN=TXNRD1 :Q16881-5 Isoform 5 of Thioredoxin reductase 1, cytoplasmic OS=Homo sapiens GN=TXNRD1 :Q16881-6 Isoform 6 of Thioredoxin reductase 1, cytoplasmic OS=Homo sapiens GN=TXNRD1 :Q16881-2 Isoform 2 of Thioredoxin reductase 1, cytoplasmic OS=Homo sapiens GN=TXNRD1 :A0A096LPK7 Thioredoxin reductase 2, mitochondrial OS=Homo sapiens GN=TXNRD2 PE=1 SV=1 :Q9NNW7-2 Isoform 2 of Thioredoxin reductase 2, mitochondrial OS=Homo sapiens GN=TXNRD2 :E7EWK1 Thioredoxin reductase 2, mitochondrial OS=Homo sapiens GN=TXNRD2 PE=1 SV=1 :D3YTF8 Thioredoxin reductase 2, mitochondrial OS=Homo sapiens GN=TXNRD2 PE=1 SV=3 :A0A096LPD9 Thioredoxin reductase 2, mitochondrial OS=Homo sapiens GN=TXNRD2 PE=1 SV=1 :Q9NNW7 Thioredoxin reductase 2, mitochondrial OS=Homo sapiens GN=TXNRD2 PE=1 SV=3 :,A0A087WSW9 Thioredoxin reductase 1, cytoplasmic OS=Homo sapiens GN=TXNRD1 PE=1 SV=1 :E9PIR7 Thioredoxin reductase 1, cytoplasmic OS=Homo sapiens GN=TXNRD1 PE=1 SV=1 :E2QRB9 Thioredoxin reductase 1, cytoplasmic OS=Homo sapiens GN=TXNRD1 PE=1 SV=2 :Q16881-3 Isoform 3 of Thioredoxin reductase 1, cytoplasmic OS=Homo sapiens GN=TXNRD1 :F8W809 Thioredoxin reductase 1, cytoplasmic OS=Homo sapiens GN=TXNRD1 PE=1 SV=1 :Q16881 Thioredoxin reductase 1, cytoplasmic OS=Homo sapiens GN=TXNRD1 PE=1 SV=3 :A0A087WSY9 Thioredoxin reductase 1, cytoplasmic OS=Homo sapiens GN=TXNRD1 PE=1 SV=2 :Q16881-4 Isoform 4 of Thioredoxin reductase 1, cytoplasmic OS=Homo sapiens GN=TXNRD1 :Q16881-5 Isoform 5 of Thioredoxin reductase 1, cytoplasmic OS=Homo sapiens GN=TXNRD1 :Q16881-6 Isoform 6 of Thioredoxin reductase 1, cytoplasmic OS=Homo sapiens GN=TXNRD1 :Q16881-2 Isoform 2 of Thioredoxin reductase 1, cytoplasmic OS=Homo sapiens GN=TXNRD1 :Q16881-7 Isoform 7 of Thioredoxin reductase 1, cytoplasmic OS=Homo sapiens GN=TXNRD1 :Q9NNW7-2 Isoform 2 of Thioredoxin reductase 2, mitochondrial OS=Homo sapiens GN=TXNRD2 :D3YTF8 Thioredoxin reductase 2, mitochondrial OS=Homo sapiens GN=TXNRD2 PE=1 SV=3 :Q9NNW7 Thioredoxin reductase 2, mitochondrial OS=Homo sapiens GN=TXNRD2 PE=1 SV=3 :,A0A087WSW9 Thioredoxin reductase 1, cytoplasmic OS=Homo sapiens GN=TXNRD1 PE=1 SV=1 :E9PIR7 Thioredoxin reductase 1, cytoplasmic OS=Homo sapiens GN=TXNRD1 PE=1 SV=1 :Q16881-3 Isoform 3 of Thioredoxin reductase 1, cytoplasmic OS=Homo sapiens GN=TXNRD1 :F8W809 Thioredoxin reductase 1, cytoplasmic OS=Homo sapiens GN=TXNRD1 PE=1 SV=1 :Q16881 Thioredoxin reductase 1, cytoplasmic OS=Homo sapiens GN=TXNRD1 PE=1 SV=3 :A0A087WSY9 Thioredoxin reductase 1, cytoplasmic OS=Homo sapiens GN=TXNRD1 PE=1 SV=2 :Q16881-4 Isoform 4 of Thioredoxin reductase 1, cytoplasmic OS=Homo sapiens GN=TXNRD1 :Q16881-5 Isoform 5 of Thioredoxin reductase 1, cytoplasmic OS=Homo sapiens GN=TXNRD1 :Q16881-6 Isoform 6 of Thioredoxin reductase 1, cytoplasmic OS=Homo sapiens GN=TXNRD1 :Q16881-2 Isoform 2 of Thioredoxin reductase 1, cytoplasmic OS=Homo sapiens GN=TXNRD1 :Q9NNW7-2 Isoform 2 of Thioredoxin reductase 2, mitochondrial OS=Homo sapiens GN=TXNRD2 :D3YTF8 Thioredoxin reductase 2, mitochondrial OS=Homo sapiens GN=TXNRD2 PE=1 SV=3 :Q9NNW7 Thioredoxin reductase 2, mitochondrial OS=Homo sapiens GN=TXNRD2 PE=1 SV=3 :H0YBQ0 Thioredoxin reductase 3 OS=Homo sapiens GN=TXNRD3 PE=1 SV=2 :Q86VQ6 Thioredoxin reductase 3 OS=Homo sapiens GN=TXNRD3 PE=1 SV=4 :H0YBI6 Thioredoxin reductase 3 OS=Homo sapiens GN=TXNRD3 PE=1 SV=2 :
WGLVC*AGLADMARPAEK	1.43169	--	--	0.517716	0	0				1.4317	1.43169	--	--	0.517716	0	0	1	C54 C54	MPC2	Q5R3B4 Mitochondrial pyruvate carrier 2 (Fragment) OS=Homo sapiens GN=MPC2 PE=1 SV=1 :O95563 Mitochondrial pyruvate carrier 2 OS=Homo sapiens GN=MPC2 PE=1 SV=1 :
WGPPLVDGGSPISC*YSVEMSPIEKDEPR	1.48034	0.306284	1	0.565927	0.513876	0		1.6468	1.3138		1.48034	0.306284	0.884179	0.565927	0.513876	0.0534598	2	C640 C696	FNDC3A	Q9Y2H6-2 Isoform 2 of Fibronectin type-III domain-containing protein 3A OS=Homo sapiens GN=FNDC3A :Q9Y2H6 Fibronectin type-III domain-containing protein 3A OS=Homo sapiens GN=FNDC3A PE=1 SV=4 :
WGSFFIDSVLGLENTEDSLVYTWSC*K	1.06158	--	--	0.0862108	0	0				1.0616	1.06158	--	--	0.0862108	0	0	1	C399 C349	NT5DC1	Q5TFE4 5'-nucleotidase domain-containing protein 1 OS=Homo sapiens GN=NT5DC1 PE=1 SV=1 :Q5TFE4-2 Isoform 2 of 5'-nucleotidase domain-containing protein 1 OS=Homo sapiens GN=NT5DC1 :
WGTIEVENTTHC*EFAYLR	0.686453	--	--	-0.542768	0	0				0.6865	0.686453	--	--	-0.542768	0	0	1	C513 C367 C512 C524 C531	2021-09-09	Q9UHD8-2 Isoform 2 of Septin-9 OS=Homo sapiens GN=SEPT9 :Q9UHD8-3 Isoform 3 of Septin-9 OS=Homo sapiens GN=SEPT9 :Q9UHD8-7 Isoform 7 of Septin-9 OS=Homo sapiens GN=SEPT9 :Q9UHD8-5 Isoform 5 of Septin-9 OS=Homo sapiens GN=SEPT9 :Q9UHD8 Septin-9 OS=Homo sapiens GN=SEPT9 PE=1 SV=2 :
WHLC*PTLYESR	1.11145	0.092647	0.474901	0.152437	1.03317	0.323397	1.1901, 1.1752	0.9798, 0.9937, 1.1066		1.0749, 1.0749	1.08502	0.108175	0.402198	0.117721	0.965873	0.39556	3	C263 C222 C264	C11orf68	Q9H3H3-2 Isoform 2 of UPF0696 protein C11orf68 OS=Homo sapiens GN=C11orf68 :Q9H3H3 UPF0696 protein C11orf68 OS=Homo sapiens GN=C11orf68 PE=1 SV=2 :Q9H3H3-3 Isoform 3 of UPF0696 protein C11orf68 OS=Homo sapiens GN=C11orf68 :
WIGLPTNSAQEC*QNLEVER	1.33126	0.767345	1	0.412794	0.115009	0	1.7342	1.7079	0.8558, 0.8558	1.0272	1.23617	0.715058	1	0.305872	0.145659	0	4	C202 C202 C107	TFDP1	Q5JSB5 Transcription factor Dp-1 (Fragment) OS=Homo sapiens GN=TFDP1 PE=1 SV=7 :Q14186 Transcription factor Dp-1 OS=Homo sapiens GN=TFDP1 PE=1 SV=1 :Q14186-2 Isoform 2 of Transcription factor Dp-1 OS=Homo sapiens GN=TFDP1 :
WIQPSASC*DK	1.30492	--	--	0.383958	0	0				1.3049	1.30492	--	--	0.383958	0	0	1	C754	LEMD3	Q9Y2U8 Inner nuclear membrane protein Man1 OS=Homo sapiens GN=LEMD3 PE=1 SV=2 :
WITDNFC*YFR	1.21331	--	--	0.278948	0	0	1.2133				1.21331	--	--	0.278948	0	0	1	C156	FOXJ1	Q92949 Forkhead box protein J1 OS=Homo sapiens GN=FOXJ1 PE=2 SV=3 :
WIYPQQDC*QTEAPPLR	5.57967	--	--	2.48018	0	0			5.5797		5.57967	--	--	2.48018	0	0	1	C193 C40 C157	BAG4	O95429 BAG family molecular chaperone regulator 4 OS=Homo sapiens GN=BAG4 PE=1 SV=1 :H0YBT1 BAG family molecular chaperone regulator 4 (Fragment) OS=Homo sapiens GN=BAG4 PE=1 SV=1 :O95429-2 Isoform 2 of BAG family molecular chaperone regulator 4 OS=Homo sapiens GN=BAG4 :
WKAEDC*R	3.46744	0.199067	0.845111	1.79387	0.701	0.0730863	1.3724, 1.3268	7.8965		1.1569	2.93813	0.170049	0.58075	1.5549	0.769426	0.23601	3	C113	LAGE3	Q14657 EKC/KEOPS complex subunit LAGE3 OS=Homo sapiens GN=LAGE3 PE=1 SV=2 :
WKGFTDADNTWEPEENLDC*PELIEAFLNSQK	0.851676	0.266098	1	-0.231624	0.574959	0		0.6987, 0.8457	0.7248, 0.7524, 0.7524	1.0576	0.805253	0.111758	0.41442	-0.312486	0.95172	0.382559	3	C69	CBX3	Q13185 Chromobox protein homolog 3 OS=Homo sapiens GN=CBX3 PE=1 SV=4 :
WLCTGDIGEFEPDGC*LK	0.531685	--	--	-0.911357	0	0				0.5317	0.531685	--	--	-0.911357	0	0	1	C573	ACSL3	O95573 Long-chain-fatty-acid--CoA ligase 3 OS=Homo sapiens GN=ACSL3 PE=1 SV=3 :
WLC*TGDIGEFEPDGC*LK	1.10062	--	--	0.138314	0	0				1.1006	1.10062	--	--	0.138314	0	0	1	C561,C573	ACSL3	O95573 Long-chain-fatty-acid--CoA ligase 3 OS=Homo sapiens GN=ACSL3 PE=1 SV=3 :
WLFGELPLC*YFAR	1.09984	--	--	0.137294	0	0				1.0998	1.09984	--	--	0.137294	0	0	1	C223 C223 C223 C223	TBC1D24	Q9ULP9 TBC1 domain family member 24 OS=Homo sapiens GN=TBC1D24 PE=1 SV=2 :H3BQ06 Uncharacterized protein OS=Homo sapiens PE=4 SV=1 :A0A0D9SFR5 TBC1 domain family member 24 OS=Homo sapiens GN=TBC1D24 PE=4 SV=1 :Q9ULP9-2 Isoform 2 of TBC1 domain family member 24 OS=Homo sapiens GN=TBC1D24 :
WLHEINQNC*DDVCR	0.567613	--	--	-0.817021	0	0				0.5676	0.567613	--	--	-0.817021	0	0	1	C110 C94	RAB35	Q15286 Ras-related protein Rab-35 OS=Homo sapiens GN=RAB35 PE=1 SV=1 :F5H157 Ras-related protein Rab-35 (Fragment) OS=Homo sapiens GN=RAB35 PE=1 SV=1 :
WLLC*NGSLFR	2.29231	--	--	1.1968	0	0				2.2923	2.29231	--	--	1.1968	0	0	1	C33 C16 C33 C33 C33	TMEM161A	Q9NX61 Transmembrane protein 161A OS=Homo sapiens GN=TMEM161A PE=2 SV=1 :K7EQ34 Transmembrane protein 161A (Fragment) OS=Homo sapiens GN=TMEM161A PE=1 SV=1 :Q9NX61-2 Isoform 2 of Transmembrane protein 161A OS=Homo sapiens GN=TMEM161A :U3KQT6 Transmembrane protein 161A OS=Homo sapiens GN=TMEM161A PE=1 SV=1 :K7EPA3 Transmembrane protein 161A OS=Homo sapiens GN=TMEM161A PE=1 SV=2 :
WLLDGQPC*SSEFLPIVHCYSFSK	1.50471	--	--	0.589487	0	0				1.5670, 1.5979, 1.4104	1.5251	0.00275867	0.016595	0.6089	2.5593	1.78002	1	C408	TRMT5	Q32P41 tRNA (guanine(37)-N1)-methyltransferase OS=Homo sapiens GN=TRMT5 PE=1 SV=2 :
WLLLC*NPGLAELIAEK	1.09929	--	--	0.136572	0	0				1.0993	1.09929	--	--	0.136572	0	0	1	C496 C462 C496	PYGL	P06737 Glycogen phosphorylase, liver form OS=Homo sapiens GN=PYGL PE=1 SV=4 :P06737-2 Isoform 2 of Glycogen phosphorylase, liver form OS=Homo sapiens GN=PYGL :E9PK47 Alpha-1,4 glucan phosphorylase OS=Homo sapiens GN=PYGL PE=1 SV=1 :
WLNDLLCLDC*LNITR	1.13283	0.475989	1	0.179935	0.322403	0			1.2621	1.0035	1.13283	0.475989	1	0.179935	0.322403	0	2	C489 C417 ,C489 C336 C417	NAT10	Q9H0A0 RNA cytidine acetyltransferase OS=Homo sapiens GN=NAT10 PE=1 SV=2 :Q9H0A0-2 Isoform 2 of RNA cytidine acetyltransferase OS=Homo sapiens GN=NAT10 :,Q9H0A0 RNA cytidine acetyltransferase OS=Homo sapiens GN=NAT10 PE=1 SV=2 :A0A087WV29 RNA cytidine acetyltransferase OS=Homo sapiens GN=NAT10 PE=1 SV=1 :Q9H0A0-2 Isoform 2 of RNA cytidine acetyltransferase OS=Homo sapiens GN=NAT10 :
WLSC*ETQLPVSFR	1.31227	--	--	0.392067	0	0				1.3123	1.31227	--	--	0.392067	0	0	1	C1278	SNRNP200	O75643 U5 small nuclear ribonucleoprotein 200 kDa helicase OS=Homo sapiens GN=SNRNP200 PE=1 SV=2 :
WLSC*TATPQIEEEVSLTQK	1.12157	0.626976	1	0.165517	0.202749	0		1.3933, 1.3933	0.8806, 0.8112		1.11958	0.333806	0.941063	0.162961	0.476506	0.0263815	2	C1295 C1312 C1295 C248 C1209 ,C1295 C1312 C1209	NUP98	P52948-5 Isoform 5 of Nuclear pore complex protein Nup98-Nup96 OS=Homo sapiens GN=NUP98 :P52948 Nuclear pore complex protein Nup98-Nup96 OS=Homo sapiens GN=NUP98 PE=1 SV=4 :P52948-6 Isoform 6 of Nuclear pore complex protein Nup98-Nup96 OS=Homo sapiens GN=NUP98 :,P52948-5 Isoform 5 of Nuclear pore complex protein Nup98-Nup96 OS=Homo sapiens GN=NUP98 :P52948 Nuclear pore complex protein Nup98-Nup96 OS=Homo sapiens GN=NUP98 PE=1 SV=4 :P52948-2 Isoform 2 of Nuclear pore complex protein Nup98-Nup96 OS=Homo sapiens GN=NUP98 :H7C3P6 Nuclear pore complex protein Nup98-Nup96 (Fragment) OS=Homo sapiens GN=NUP98 PE=1 SV=1 :P52948-6 Isoform 6 of Nuclear pore complex protein Nup98-Nup96 OS=Homo sapiens GN=NUP98 :
WLSDEC*TNAVVNFLSR	1.24931	0.0895254	0.451052	0.321129	1.04805	0.345774	1.4821	0.9952, 4.5777, 1.2697	1.0417, 1.0209, 1.0209, 1.0470	1.2240, 1.3202, 1.3202, 1.2240, 1.0238	1.42826	0.0219364	0.111677	0.514263	1.65883	0.952035	4	C350 C380 C345	ECI2	A0A0C4DGA2 Enoyl-CoA delta isomerase 2, mitochondrial OS=Homo sapiens GN=ECI2 PE=1 SV=1 :O75521 Enoyl-CoA delta isomerase 2, mitochondrial OS=Homo sapiens GN=ECI2 PE=1 SV=4 :O75521-2 Isoform 2 of Enoyl-CoA delta isomerase 2, mitochondrial OS=Homo sapiens GN=ECI2 :
WLTLEVC*R	1.28459	--	--	0.361307	0	0				1.2833, 1.2859	1.28457	0.0103419	0.0582381	0.36129	1.9854	1.23479	1	C19 C19 C19 C20 C19 C19 C20 C18 C19 C19 C20 C19 C19 C19 C19 C19 C19	MBNL3,MBLL,MBNL1,MBNL2	Q5VZF2-3 Isoform 3 of Muscleblind-like protein 2 OS=Homo sapiens GN=MBNL2 :O95205 Muscleblind-like 2 (Drosophila), isoform CRA_b OS=Homo sapiens GN=MBLL PE=1 SV=1 :Q9NR56-2 Isoform 2 of Muscleblind-like protein 1 OS=Homo sapiens GN=MBNL1 :Q9NUK0 Muscleblind-like protein 3 OS=Homo sapiens GN=MBNL3 PE=1 SV=2 :Q9NR56-7 Isoform 7 of Muscleblind-like protein 1 OS=Homo sapiens GN=MBNL1 :A0A0A0MQX8 Muscleblind-like protein 1 OS=Homo sapiens GN=MBNL1 PE=1 SV=1 :Q9NUK0-2 Isoform 2 of Muscleblind-like protein 3 OS=Homo sapiens GN=MBNL3 :H7C4T5 Muscleblind-like protein 1 (Fragment) OS=Homo sapiens GN=MBNL1 PE=1 SV=1 :Q9NR56-5 Isoform 5 of Muscleblind-like protein 1 OS=Homo sapiens GN=MBNL1 :Q9NR56 Muscleblind-like protein 1 OS=Homo sapiens GN=MBNL1 PE=1 SV=2 :B1AKI6 Muscleblind-like protein 3 OS=Homo sapiens GN=MBNL3 PE=1 SV=1 :Q9NR56-6 Isoform 6 of Muscleblind-like protein 1 OS=Homo sapiens GN=MBNL1 :Q5VZF2 Muscleblind-like protein 2 OS=Homo sapiens GN=MBNL2 PE=1 SV=2 :Q5VZF2-2 Isoform 2 of Muscleblind-like protein 2 OS=Homo sapiens GN=MBNL2 :Q9NR56-3 Isoform 3 of Muscleblind-like protein 1 OS=Homo sapiens GN=MBNL1 :C9JP00 Muscleblind-like protein 1 OS=Homo sapiens GN=MBNL1 PE=1 SV=1 :Q9NR56-4 Isoform 4 of Muscleblind-like protein 1 OS=Homo sapiens GN=MBNL1 :
WNAVAMWSWDVEC*DTCAICR	1.37651	--	--	0.461011	0	0				1.6701, 1.2659, 1.2512	1.39575	0.066492	0.280517	0.481043	1.17723	0.552041	1	C47 C47 C47 C47	RNF7	Q9UBF6 RING-box protein 2 OS=Homo sapiens GN=RNF7 PE=1 SV=1 :Q9UBF6-4 Isoform 4 of RING-box protein 2 OS=Homo sapiens GN=RNF7 :Q9UBF6 RING-box protein 2 OS=Homo sapiens GN=RNF7 PE=1 SV=1 :Q9UBF6-4 Isoform 4 of RING-box protein 2 OS=Homo sapiens GN=RNF7 :
WNDNC*PSWNTIDPEER	1.16407	0.334603	1	0.219184	0.47547	0	1.3427	1.3005, 3.3070, 1.3005	4.5334, 0.9113, 0.8195	1.2272, 3.1228, 1.6011, 1.1233	1.87176	0.126168	0.461285	0.904392	0.899049	0.336031	4	C301 ,C223 C301	CAPN2	P17655-2 Isoform 2 of Calpain-2 catalytic subunit OS=Homo sapiens GN=CAPN2 :P17655 Calpain-2 catalytic subunit OS=Homo sapiens GN=CAPN2 PE=1 SV=6 :,P17655 Calpain-2 catalytic subunit OS=Homo sapiens GN=CAPN2 PE=1 SV=6 :
WNGC*MQC*YLQFNLENETAQMWTQEVFGR	0.359666	--	--	-1.47527	0	0			0.3597		0.359666	--	--	-1.47527	0	0	1	C188,C191	GPR32P1	Q8NGA4 Putative G-protein coupled receptor GPR32P1 OS=Homo sapiens GN=GPR32P1 PE=5 SV=2 :
WNQQQLDDLYLIAIC*HR	1.11199	0.0863543	0.434293	0.153145	1.06372	0.362217		1.0749	1.3161, 1.0319	1.1347	1.13939	0.0484834	0.219745	0.188262	1.31441	0.65808	3	C222	DCPS	Q96C86 m7GpppX diphosphatase OS=Homo sapiens GN=DCPS PE=1 SV=2 :
WNSPAEEGSSDC*EVFSK	0.974615	0.882012	1	-0.0370956	0.0545257	0	1.0019	1.1964, 0.7365	0.5015, 0.8067	0.9174, 1.3710	0.933059	0.87834	1	-0.0999596	0.0563372	0	4	C417 C417 C417 ,C417 C417 ,C417	HSPA4	P34932 Heat shock 70 kDa protein 4 OS=Homo sapiens GN=HSPA4 PE=1 SV=4 :A0A087WYC1 Heat shock 70 kDa protein 4 OS=Homo sapiens GN=HSPA4 PE=1 SV=1 :,P34932 Heat shock 70 kDa protein 4 OS=Homo sapiens GN=HSPA4 PE=1 SV=4 :,P34932 Heat shock 70 kDa protein 4 OS=Homo sapiens GN=HSPA4 PE=1 SV=4 :A0A087WTS8 Heat shock 70 kDa protein 4 OS=Homo sapiens GN=HSPA4 PE=1 SV=1 :A0A087WYC1 Heat shock 70 kDa protein 4 OS=Homo sapiens GN=HSPA4 PE=1 SV=1 :
WNTDNTLGTEIAIEDQIC*QGLK	1.06417	0.211498	0.873054	0.0897347	0.674693	0.058959	0.9942, 0.9942, 1.0828, 1.0828, 1.3644	1.1569, 1.1333, 1.1569, 1.0783, 1.2250, 1.1895, 1.0783, 1.1940, 1.2209, 1.1333	0.8517, 0.9063, 1.0819, 0.8653, 0.8947, 0.9517, 0.3696, 1.0774, 0.8501, 0.9063	1.2739, 1.2739, 1.1209, 1.5515, 1.1209, 1.1121, 1.3294	1.08193	0.00174412	0.0105032	0.113613	2.75842	1.97868	4	C103 C103 C118 ,C103 C103 ,C103 C103 C103 C103	VDAC2	A0A0A0MR02 Voltage-dependent anion-selective channel protein 2 (Fragment) OS=Homo sapiens GN=VDAC2 PE=1 SV=1 :P45880 Voltage-dependent anion-selective channel protein 2 OS=Homo sapiens GN=VDAC2 PE=1 SV=2 :,A0A0A0MR02 Voltage-dependent anion-selective channel protein 2 (Fragment) OS=Homo sapiens GN=VDAC2 PE=1 SV=1 :P45880 Voltage-dependent anion-selective channel protein 2 OS=Homo sapiens GN=VDAC2 PE=1 SV=2 :P45880-1 Isoform 1 of Voltage-dependent anion-selective channel protein 2 OS=Homo sapiens GN=VDAC2 :,A0A0A0MR02 Voltage-dependent anion-selective channel protein 2 (Fragment) OS=Homo sapiens GN=VDAC2 PE=1 SV=1 :P45880 Voltage-dependent anion-selective channel protein 2 OS=Homo sapiens GN=VDAC2 PE=1 SV=2 :A0A0A0MR02 Voltage-dependent anion-selective channel protein 2 (Fragment) OS=Homo sapiens GN=VDAC2 PE=1 SV=1 :P45880 Voltage-dependent anion-selective channel protein 2 OS=Homo sapiens GN=VDAC2 PE=1 SV=2 :
WNVLGC*QGALLM+HLLEEPIYLSAVVIGK	1.31374	--	--	0.393675	0	0	1.3137				1.31374	--	--	0.393675	0	0	1	C311,M317 C162,M168	ADAT1	Q9BUB4 tRNA-specific adenosine deaminase 1 OS=Homo sapiens GN=ADAT1 PE=1 SV=1 :Q9BUB4-2 Isoform 2 of tRNA-specific adenosine deaminase 1 OS=Homo sapiens GN=ADAT1 :
WPISYC*R	2.5599	--	--	1.35609	0	0		2.5599			2.5599	--	--	1.35609	0	0	1	C238	SCCPDH	Q8NBX0 Saccharopine dehydrogenase-like oxidoreductase OS=Homo sapiens GN=SCCPDH PE=1 SV=1 :
WQCIECKSC*ILC*GTSENDDQLLFCDDCDR	0.204119	--	--	-2.29251	0	0	0.2041				0.204119	--	--	-2.29251	0	0	1	C319,C322	DPF3	Q92784 Zinc finger protein DPF3 OS=Homo sapiens GN=DPF3 PE=1 SV=3 :
WQEIIQNC*RPTQGQLHDFWVPDS	1.82908	--	--	0.871115	0	0				1.8291	1.82908	--	--	0.871115	0	0	1	C1158	SLF2	Q8IX21 SMC5-SMC6 complex localization factor protein 2 OS=Homo sapiens GN=SLF2 PE=1 SV=2 :
WQFDIEC*DK	0.898676	--	--	-0.154128	0	0				0.7622, 1.5182	1.14022	0.78492	1	0.18931	0.105174	0	1	C106	MAD2L1	Q13257 Mitotic spindle assembly checkpoint protein MAD2A OS=Homo sapiens GN=MAD2L1 PE=1 SV=1 :
WQYC*GAPDGSQR	0.0659791	--	--	-3.92185	0	0			0.066		0.0659791	--	--	-3.92185	0	0	1	C14	POLR1E	Q9GZS1-2 Isoform 2 of DNA-directed RNA polymerase I subunit RPA49 OS=Homo sapiens GN=POLR1E :
WRPGDADGTDC*TSIGTIEQK	1.39856	0.393764	1	0.483939	0.404764	0			1.4151, 1.3241	1.4453	1.39484	0.330504	0.933635	0.4801	0.480823	0.0298227	2	C350 ,C350 C350	DIDO1	Q9BTC0 Death-inducer obliterator 1 OS=Homo sapiens GN=DIDO1 PE=1 SV=5 :,Q9BTC0 Death-inducer obliterator 1 OS=Homo sapiens GN=DIDO1 PE=1 SV=5 :Q9BTC0-1 Isoform 1 of Death-inducer obliterator 1 OS=Homo sapiens GN=DIDO1 :
WSSLAC*NIALDAVK	0.706149	--	--	-0.501956	0	0				0.7061	0.706149	--	--	-0.501956	0	0	1	C173 C135 C128	CCT3	P49368 T-complex protein 1 subunit gamma OS=Homo sapiens GN=CCT3 PE=1 SV=4 :P49368-2 Isoform 2 of T-complex protein 1 subunit gamma OS=Homo sapiens GN=CCT3 :B4DUR8 T-complex protein 1 subunit gamma OS=Homo sapiens GN=CCT3 PE=1 SV=1 :
WSSSPENAC*GLPSPISTNR	1.03837	0.647537	1	0.0543152	0.188735	0	0.9755, 0.9755	1.1252, 1.0810			1.03932	0.367381	1	0.0556396	0.434884	0	2	C487 C464 C470 C464 C505	MAP7D3	Q8IWC1-4 Isoform 4 of MAP7 domain-containing protein 3 OS=Homo sapiens GN=MAP7D3 :A0A0A0MRP0 MAP7 domain-containing protein 3 (Fragment) OS=Homo sapiens GN=MAP7D3 PE=1 SV=1 :Q8IWC1-3 Isoform 3 of MAP7 domain-containing protein 3 OS=Homo sapiens GN=MAP7D3 :Q8IWC1-2 Isoform 2 of MAP7 domain-containing protein 3 OS=Homo sapiens GN=MAP7D3 :Q8IWC1 MAP7 domain-containing protein 3 OS=Homo sapiens GN=MAP7D3 PE=1 SV=2 :
WTC*MTVDLEADKQDYPQPSDLSTFVNETK	1.78677	--	--	0.837358	0	0	1.7868				1.78677	--	--	0.837358	0	0	1	C2483 C2438 C2487 C2483	TACC2	O95359 Transforming acidic coiled-coil-containing protein 2 OS=Homo sapiens GN=TACC2 PE=1 SV=3 :E7EMZ9 Transforming acidic coiled-coil-containing protein 2 OS=Homo sapiens GN=TACC2 PE=1 SV=1 :E9PBC6 Transforming acidic coiled-coil-containing protein 2 OS=Homo sapiens GN=TACC2 PE=1 SV=1 :O95359-3 Isoform 3 of Transforming acidic coiled-coil-containing protein 2 OS=Homo sapiens GN=TACC2 :
WTCTSSGSSPQYNIC*EQMIQIR	0.79061	0.380599	1	-0.338962	0.419532	0		0.9450, 0.9450		0.6362	0.842075	0.319181	0.911442	-0.247979	0.495964	0.0402712	2	C346	CYFIP1	Q7L576 Cytoplasmic FMR1-interacting protein 1 OS=Homo sapiens GN=CYFIP1 PE=1 SV=1 :
WTQTLSELDLAVPFC*VNFR	1.02506	0.427411	1	0.0357078	0.369155	0		1.0846, 1.0925, 1.1073, 1.0925, 0.9487, 0.9076, 1.2915	1.2609, 0.8525, 0.9270, 0.8858, 1.1832, 0.8441, 0.8765, 1.1585, 0.8152, 0.8051	1.1257, 1.1257, 1.0570, 0.8284, 1.1114, 1.0845, 1.0507, 1.0885, 0.8126, 1.0845, 1.0507, 1.0885	1.02212	0.0321095	0.155009	0.0315654	1.49337	0.809643	3	C188	NUDC	Q9Y266 Nuclear migration protein nudC OS=Homo sapiens GN=NUDC PE=1 SV=1 :
WTVDEVAEFVQSLLGC*EEHAK	1.36798	--	--	0.452043	0	0				1.3526, 1.3850	1.36879	0.00436595	0.0260955	0.452906	2.35992	1.58344	1	C549 C558	L3MBTL4	F8W9S8 Lethal(3)malignant brain tumor-like protein 4 OS=Homo sapiens GN=L3MBTL4 PE=1 SV=1 :Q8NA19 Lethal(3)malignant brain tumor-like protein 4 OS=Homo sapiens GN=L3MBTL4 PE=1 SV=2 :
WVELRTTVAHCISVSQDYIFC*GC*A	0.146538	--	--	-2.77065	0	0				0.1465	0.146538	--	--	-2.77065	0	0	1	C289,C291 C289,C291 C289,C291	MAPKBP1	O60336-2 Isoform 2 of Mitogen-activated protein kinase-binding protein 1 OS=Homo sapiens GN=MAPKBP1 :D6RHX7 Mitogen-activated protein kinase-binding protein 1 OS=Homo sapiens GN=MAPKBP1 PE=1 SV=1 :O60336-6 Isoform 6 of Mitogen-activated protein kinase-binding protein 1 OS=Homo sapiens GN=MAPKBP1 :
WVSESQIMSVAFKLC*LGVPSK	1.47533	--	--	0.561035	0	0		1.4753			1.47533	--	--	0.561035	0	0	1	C74	MRC1	P22897 Macrophage mannose receptor 1 OS=Homo sapiens GN=MRC1 PE=1 SV=1 :
WWGETSDGTLFC*PR	1.42379	--	--	0.509735	0	0				1.4238	1.42379	--	--	0.509735	0	0	1	C76 C118 C76 C76 C76 C76 C76	C2CD3	Q4AC94-1 Isoform 1 of C2 domain-containing protein 3 OS=Homo sapiens GN=C2CD3 :H0YFM6 C2 domain-containing protein 3 (Fragment) OS=Homo sapiens GN=C2CD3 PE=1 SV=1 :Q4AC94-3 Isoform 3 of C2 domain-containing protein 3 OS=Homo sapiens GN=C2CD3 :Q4AC94 C2 domain-containing protein 3 OS=Homo sapiens GN=C2CD3 PE=1 SV=4 :Q4AC94-2 Isoform 2 of C2 domain-containing protein 3 OS=Homo sapiens GN=C2CD3 :F5H0U2 C2 domain-containing protein 3 OS=Homo sapiens GN=C2CD3 PE=1 SV=1 :Q4AC94-4 Isoform 4 of C2 domain-containing protein 3 OS=Homo sapiens GN=C2CD3 :
WYFNQDSAC*R	1.44839	--	--	0.53445	0	0		1.4484			1.44839	--	--	0.53445	0	0	1	C354 C353 C293	HAUS8	Q9BT25 HAUS augmin-like complex subunit 8 OS=Homo sapiens GN=HAUS8 PE=1 SV=3 :Q9BT25-3 Isoform 3 of HAUS augmin-like complex subunit 8 OS=Homo sapiens GN=HAUS8 :Q9BT25-2 Isoform 2 of HAUS augmin-like complex subunit 8 OS=Homo sapiens GN=HAUS8 :
WYQMGIVSWGEGC*DRDGK	1.54154	--	--	0.624372	0	0				1.5415	1.54154	--	--	0.624372	0	0	1	C594 C555	F2	P00734 Prothrombin OS=Homo sapiens GN=F2 PE=1 SV=2 :E9PIT3 Prothrombin OS=Homo sapiens GN=F2 PE=1 SV=1 :
XAYQPGMVPAPMPM+MPAMGTVPAMPATASQPGC*RAAGR	3.05495	--	--	1.61115	0	0		3.0549			3.05495	--	--	1.61115	0	0	1	M14,C33	MYO15B	A0A0J9YXP9 Unconventional myosin-XVB (Fragment) OS=Homo sapiens GN=MYO15B PE=4 SV=1 :
XC*APASSSVPAEAELAGEGISVNTGPKGVINDWR	0.28328	--	--	-1.8197	0	0			0.2833		0.28328	--	--	-1.8197	0	0	1	C2	PDCL	H0Y5D3 Phosducin-like protein (Fragment) OS=Homo sapiens GN=PDCL PE=1 SV=1 :
XILVNNGGMSQRSLC*MDTSLDVYR	15.7131	--	--	3.9739	0	0			15.7131		15.7131	--	--	3.9739	0	0	1	C15	DHRS7	H0YJR8 Dehydrogenase/reductase SDR family member 7 (Fragment) OS=Homo sapiens GN=DHRS7 PE=1 SV=1 :
XLLC*HYNNWDPVMVGIRR	3.63627	--	--	1.86246	0	0				3.6363	3.63627	--	--	1.86246	0	0	1	C4	SLC35F5	H7C2I7 Solute carrier family 35 member F5 (Fragment) OS=Homo sapiens GN=SLC35F5 PE=4 SV=1 :
XNSLGVEKAGAAAC*APGPCR	1.46676	--	--	0.55263	0	0		1.4668			1.46676	--	--	0.55263	0	0	1	C14	ADAP1	H7C264 Arf-GAP with dual PH domain-containing protein 1 (Fragment) OS=Homo sapiens GN=ADAP1 PE=1 SV=1 :
XPASSTGEM+DGLC*PELLLIPPPLSNR	0.456112	--	--	-1.13254	0	0		1.3363, 0.1185			0.727385	0.592507	1	-0.459209	0.227306	0	1	M9,C13 M9,C13	ZNF142	H7C414 Zinc finger protein 142 (Fragment) OS=Homo sapiens GN=ZNF142 PE=1 SV=1 :H7C414 Zinc finger protein 142 (Fragment) OS=Homo sapiens GN=ZNF142 PE=1 SV=1 :
XRHSTTC*FAVPC*SVPSSTFFTCR	5.52724	--	--	2.46656	0	0				5.5272	5.52724	--	--	2.46656	0	0	1	C7,C12	DCAF17	H0Y2X0 DDB1- and CUL4-associated factor 17 (Fragment) OS=Homo sapiens GN=DCAF17 PE=1 SV=1 :
YAAC*NAVGQMATDFAPGFQK	0.622481	--	--	-0.683899	0	0		0.6225			0.622481	--	--	-0.683899	0	0	1	C420 C438 C422	IPO5	O00410 Importin-5 OS=Homo sapiens GN=IPO5 PE=1 SV=4 :O00410-3 Isoform 3 of Importin-5 OS=Homo sapiens GN=IPO5 :H0Y8C6 Importin-5 (Fragment) OS=Homo sapiens GN=IPO5 PE=1 SV=1 :
YAALNLAALHC*R	1.06162	--	--	0.0862625	0	0				1.0351, 1.0744	1.05476	0.357466	0.989573	0.0769127	0.446765	0.00455229	1	C312 C312	ANAPC5	F5H0F9 Anaphase-promoting complex subunit 5 OS=Homo sapiens GN=ANAPC5 PE=1 SV=1 :Q9UJX4 Anaphase-promoting complex subunit 5 OS=Homo sapiens GN=ANAPC5 PE=1 SV=2 :
YAC*GLWGLSPASR	1.34848	0.0418199	0.409243	0.431336	1.37862	0.388018	1.3500, 1.3500, 1.3411	1.4318, 1.4437, 1.4120		1.3344, 1.3344, 1.2937, 1.2236	1.35148	0.00285938	0.0176271	0.434544	2.54373	1.75382	3	C457 ,C26 C175 C457 ,C26	SF1	Q15637-6 Isoform 6 of Splicing factor 1 OS=Homo sapiens GN=SF1 :,H7C0N4 Splicing factor 1 (Fragment) OS=Homo sapiens GN=SF1 PE=1 SV=1 :H7C561 Splicing factor 1 (Fragment) OS=Homo sapiens GN=SF1 PE=1 SV=7 :Q15637-6 Isoform 6 of Splicing factor 1 OS=Homo sapiens GN=SF1 :,H7C0N4 Splicing factor 1 (Fragment) OS=Homo sapiens GN=SF1 PE=1 SV=1 :
YADIC*PEPSPYSITGFNQILLER	0.463295	0.160627	0.737579	-1.11	0.794182	0.132191		0.3303		0.5963	0.463295	0.160627	0.554663	-1.11	0.794182	0.255971	2	C937 ,C937 C737	MYO19	Q96H55 Unconventional myosin-XIX OS=Homo sapiens GN=MYO19 PE=1 SV=2 :Q96H55-4 Isoform 4 of Unconventional myosin-XIX OS=Homo sapiens GN=MYO19 :,Q96H55 Unconventional myosin-XIX OS=Homo sapiens GN=MYO19 PE=1 SV=2 :
YADLTEDQLPSC*ESLKDTIAR	1.04323	0.375969	1	0.0610596	0.424848	0	1.0993, 1.0993, 1.0225	0.9631, 0.9631	0.9338, 0.9338, 0.7618, 0.7618	1.3169, 1.2821, 1.1627	1.02503	0.0731608	0.302116	0.0356675	1.13572	0.519827	4	C153	PGAM1	P18669 Phosphoglycerate mutase 1 OS=Homo sapiens GN=PGAM1 PE=1 SV=2 :
YAEYFLRPMLQYVC*DNSPEVR	0.874627	0.668735	1	-0.193261	0.174746	0		0.9657, 1.1686	0.6416, 0.5824, 0.5359	1.0505, 1.0505, 1.0627	0.882215	0.412774	1	-0.180797	0.384287	0	3	C915 C933 C917	IPO5	O00410 Importin-5 OS=Homo sapiens GN=IPO5 PE=1 SV=4 :O00410-3 Isoform 3 of Importin-5 OS=Homo sapiens GN=IPO5 :H0Y8C6 Importin-5 (Fragment) OS=Homo sapiens GN=IPO5 PE=1 SV=1 :
YAEYFLRPM+LQYVC*DNSPEVR	2.12347	--	--	1.08642	0	0				2.1235	2.12347	--	--	1.08642	0	0	1	M910,C915 M928,C933 M912,C917	IPO5	O00410 Importin-5 OS=Homo sapiens GN=IPO5 PE=1 SV=4 :O00410-3 Isoform 3 of Importin-5 OS=Homo sapiens GN=IPO5 :H0Y8C6 Importin-5 (Fragment) OS=Homo sapiens GN=IPO5 PE=1 SV=1 :
YAGLSTC*FR	1.19753	0.149001	0.695896	0.260059	0.826812	0.157456	1.2848, 1.2692	1.1996, 1.7731, 1.1667		0.6841, 1.1490, 1.1443	1.20887	0.0495409	0.224357	0.273655	1.30504	0.64906	3	C300 C300 ,C300 C300 C300 C300	SARS	P49591 Serine--tRNA ligase, cytoplasmic OS=Homo sapiens GN=SARS PE=1 SV=3 :Q5T5C7 Serine--tRNA ligase, cytoplasmic OS=Homo sapiens GN=SARS PE=1 SV=1 :,P49591 Serine--tRNA ligase, cytoplasmic OS=Homo sapiens GN=SARS PE=1 SV=3 :Q5T5C7 Serine--tRNA ligase, cytoplasmic OS=Homo sapiens GN=SARS PE=1 SV=1 :P49591 Serine--tRNA ligase, cytoplasmic OS=Homo sapiens GN=SARS PE=1 SV=3 :Q5T5C7 Serine--tRNA ligase, cytoplasmic OS=Homo sapiens GN=SARS PE=1 SV=1 :
YAIC*SALAASALPALVMSK	0.988732	0.930376	1	-0.0163482	0.0313417	0	0.6424, 0.7402, 0.8017	1.3643, 1.2732, 1.1245, 1.2732, 0.8602	0.9401, 1.0320, 0.9719, 0.9065, 0.7453, 0.8216	1.2884, 1.2884, 0.8670, 1.1214, 0.8569, 0.9827	0.995096	0.895723	1	-0.00709307	0.0478261	0	4	C125	RPL4	P36578 60S ribosomal protein L4 OS=Homo sapiens GN=RPL4 PE=1 SV=5 :
YAIC*SALAASALPALVM+SK	1.2183	0.471906	1	0.28487	0.326144	0		1.5147, 1.5147	0.9839, 0.9392, 1.1168, 0.9392	1.8529, 1.7082, 1.1870	1.3063	0.312381	0.895774	0.385483	0.505316	0.0478014	3	C125,M138	RPL4	P36578 60S ribosomal protein L4 OS=Homo sapiens GN=RPL4 PE=1 SV=5 :
YAQDFGLVEEACFPYTGTDSPC*K	1.00741	--	--	0.0106468	0	0			1.0074		1.00741	--	--	0.0106468	0	0	1	C331	CTSC	P53634 Dipeptidyl peptidase 1 OS=Homo sapiens GN=CTSC PE=1 SV=2 :
YASIC*QQNGIVPIVEPEILPDGDHDLKR	1.05611	0.590742	1	0.0787609	0.228602	0	0.9813, 0.9813	0.9021, 1.6594		1.1191	1.12862	0.793569	1	0.174565	0.100415	0	3	C232 C178 C178	ALDOC,ALDOA	P04075-2 Isoform 2 of Fructose-bisphosphate aldolase A OS=Homo sapiens GN=ALDOA :P04075 Fructose-bisphosphate aldolase A OS=Homo sapiens GN=ALDOA PE=1 SV=2 :P09972 Fructose-bisphosphate aldolase C OS=Homo sapiens GN=ALDOC PE=1 SV=2 :
YASPEMC*FVFSDRYK	1.40078	--	--	0.486226	0	0				1.4008	1.40078	--	--	0.486226	0	0	1	C27 C27	ADSL	P30566-2 Isoform 2 of Adenylosuccinate lyase OS=Homo sapiens GN=ADSL :P30566 Adenylosuccinate lyase OS=Homo sapiens GN=ADSL PE=1 SV=2 :
YASPEMC*FVFSDR	1.34702	0.929604	1	0.429768	0.0317021	0	2.4936	0.2844	1.4848	1.1252, 1.1252	1.30265	0.924823	1	0.381452	0.0339416	0	4	C27 C27	ADSL	P30566-2 Isoform 2 of Adenylosuccinate lyase OS=Homo sapiens GN=ADSL :P30566 Adenylosuccinate lyase OS=Homo sapiens GN=ADSL PE=1 SV=2 :
YATDTFAGLC*HQLTNALVER	0.960266	--	--	-0.0584945	0	0			0.9603		0.960266	--	--	-0.0584945	0	0	1	C32	COPS3	K7ES36 COP9 signalosome complex subunit 3 (Fragment) OS=Homo sapiens GN=COPS3 PE=1 SV=1 :
YATSCYSCC*PR	1.98647	0.346107	1	0.990204	0.460789	0		1.7724		2.2084, 2.1909	2.05726	0.0433831	0.198884	1.04072	1.36268	0.701401	2	C144 C144 C144 C66 C173	COASY	Q13057 Bifunctional coenzyme A synthase OS=Homo sapiens GN=COASY PE=1 SV=4 :K7ES73 Bifunctional coenzyme A synthase (Fragment) OS=Homo sapiens GN=COASY PE=1 SV=1 :K7EN91 Bifunctional coenzyme A synthase (Fragment) OS=Homo sapiens GN=COASY PE=1 SV=1 :K7EPC2 Bifunctional coenzyme A synthase (Fragment) OS=Homo sapiens GN=COASY PE=1 SV=1 :Q13057-2 Isoform 2 of Bifunctional coenzyme A synthase OS=Homo sapiens GN=COASY :
YATTGKCELENC*QPFVVETLHGK	1.50929	--	--	0.593871	0	0				1.7845, 1.5015, 1.2003	1.49541	0.128242	0.467949	0.580539	0.89197	0.329802	1	C105	PPAT	Q06203 Amidophosphoribosyltransferase OS=Homo sapiens GN=PPAT PE=1 SV=1 :
YATTGKC*ELENCQPFVVETLHGK	1.23632	0.381435	1	0.306049	0.418579	0	0.9898, 1.4037, 1.2265, 1.1788			1.2713	1.21401	0.0719761	0.298103	0.279775	1.14281	0.525634	2	C100	PPAT	Q06203 Amidophosphoribosyltransferase OS=Homo sapiens GN=PPAT PE=1 SV=1 :
YAYFNGC*SSPTAPLSPMSPPGYK	1.21509	0.0718346	0.382947	0.281062	1.14367	0.416862	2.5742, 1.2655, 1.2655	1.7685, 1.3632, 1.3020	1.0554, 1.0188, 1.0554	0.8304, 1.3832, 1.2758, 0.9016, 1.2758	1.30967	0.0188185	0.0975338	0.389199	1.72542	1.01085	4	C271	GJA1	P17302 Gap junction alpha-1 protein OS=Homo sapiens GN=GJA1 PE=1 SV=2 :
YAYFNGC*SSPTAPLSPM+SPPGYK	0.914671	0.692173	1	-0.128675	0.159785	0	0.6337	0.8897		1.2188, 1.3680, 1.2188	1.06583	0.525219	1	0.0919803	0.279659	0	3	C271,M281	GJA1	P17302 Gap junction alpha-1 protein OS=Homo sapiens GN=GJA1 PE=1 SV=2 :
YC*AAPTEPVIHNGSQGTGTNGSEISDSDYQAEYPDEYHGEYQDDYPR	1.07041	0.269454	1	0.0981681	0.569516	0	1.0267, 1.1457	1.0173, 1.1955	0.7616, 0.9693	1.1621, 1.1621, 1.2542, 1.4074	1.11018	0.0326183	0.156924	0.150791	1.48654	0.804311	4	C273 C227 C232 ,C273 C232	CNN3	Q15417 Calponin-3 OS=Homo sapiens GN=CNN3 PE=1 SV=1 :Q15417-3 Isoform 3 of Calponin-3 OS=Homo sapiens GN=CNN3 :Q15417-2 Isoform 2 of Calponin-3 OS=Homo sapiens GN=CNN3 :,Q15417 Calponin-3 OS=Homo sapiens GN=CNN3 PE=1 SV=1 :Q15417-2 Isoform 2 of Calponin-3 OS=Homo sapiens GN=CNN3 :
YCADQQPENHEVDTSVSGAGC*TTYKEPLDFR	1.03702	0.450695	1	0.0524442	0.346118	0	2.0812, 0.8910, 1.5856, 0.8910, 1.1404, 1.1404, 1.1958, 1.0462	1.1553, 1.1553, 1.2812, 1.2747	0.8421, 0.9134, 0.9094	0.8648, 0.9426	1.13591	0.197185	0.648878	0.183854	0.705127	0.187837	4	C244	C5orf51	A6NDU8 UPF0600 protein C5orf51 OS=Homo sapiens GN=C5orf51 PE=1 SV=1 :
YCADQQPENHEVDTSVSGAGC*TTYK	0.96511	--	--	-0.0512343	0	0			0.9651		0.96511	--	--	-0.0512343	0	0	1	C244	C5orf51	A6NDU8 UPF0600 protein C5orf51 OS=Homo sapiens GN=C5orf51 PE=1 SV=1 :
YC*AYNIGDQSAINELMQMR	1.17546	--	--	0.233228	0	0			1.1755		1.17546	--	--	0.233228	0	0	1	C209 C247	SRP68	Q9UHB9-4 Isoform 4 of Signal recognition particle subunit SRP68 OS=Homo sapiens GN=SRP68 :Q9UHB9 Signal recognition particle subunit SRP68 OS=Homo sapiens GN=SRP68 PE=1 SV=2 :
YC*ELPVECK	1.29106	0.0764081	0.4083	0.36856	1.11686	0.38902	1.3232, 1.3232	1.4002	1.1498		1.2991	0.00548709	0.0316966	0.37751	2.26066	1.49899	3	C299	GTF2H2	Q13888 General transcription factor IIH subunit 2 OS=Homo sapiens GN=GTF2H2 PE=1 SV=1 :
YC*FEIVPKGPNGTEGASR	1.31018	--	--	0.389766	0	0		1.3102			1.31018	--	--	0.389766	0	0	1	C516 C516 C516 C516	PTPRJ	Q12913 Receptor-type tyrosine-protein phosphatase eta OS=Homo sapiens GN=PTPRJ PE=1 SV=3 :A0A087WVC6 Receptor-type tyrosine-protein phosphatase eta OS=Homo sapiens GN=PTPRJ PE=1 SV=1 :A0A087WTK0 Receptor-type tyrosine-protein phosphatase eta OS=Homo sapiens GN=PTPRJ PE=1 SV=1 :Q12913-2 Isoform 2 of Receptor-type tyrosine-protein phosphatase eta OS=Homo sapiens GN=PTPRJ :
YC*FGVEDTLK	0.255501	--	--	-1.9686	0	0		0.2555			0.255501	--	--	-1.9686	0	0	1	C288 C302 C269	ETF1	B7Z7P8 Eukaryotic peptide chain release factor subunit 1 OS=Homo sapiens GN=ETF1 PE=1 SV=1 :P62495 Eukaryotic peptide chain release factor subunit 1 OS=Homo sapiens GN=ETF1 PE=1 SV=3 :P62495-2 Isoform 2 of Eukaryotic peptide chain release factor subunit 1 OS=Homo sapiens GN=ETF1 :
YC*GHLYGLGSGSSYVQNGTGNAYEEEANKQS	1.11883	0.0280702	0.25322	0.161992	1.55176	0.596503	1.1108	1.0325		1.1706, 1.2623	1.14403	0.00465567	0.0282954	0.194128	2.33202	1.54828	3	C256	CNOT7	Q9UIV1 CCR4-NOT transcription complex subunit 7 OS=Homo sapiens GN=CNOT7 PE=1 SV=3 :
YC*GLCDSIITIYR	0.956453	0.576426	1	-0.0642345	0.239256	0	2.3298, 1.1639, 1.1866	1.9031, 1.3795, 1.3748, 1.1431, 1.9922	1.3401, 0.5834, 0.5668	0.1705, 2.2888, 0.7146, 1.1275, 0.7397, 0.8470	1.22654	0.326591	0.925615	0.294596	0.485996	0.0335694	4	C160 C160 ,C160	MTCH2	Q9Y6C9 Mitochondrial carrier homolog 2 OS=Homo sapiens GN=MTCH2 PE=1 SV=1 :Q9Y6C9 Mitochondrial carrier homolog 2 OS=Homo sapiens GN=MTCH2 PE=1 SV=1 :,Q9Y6C9 Mitochondrial carrier homolog 2 OS=Homo sapiens GN=MTCH2 PE=1 SV=1 :
YCGTKVGC*TNIAYPTLVVELMPNGLR	0.0822886	--	--	-3.60316	0	0				0.0823	0.0822886	--	--	-3.60316	0	0	1	C361 C234	SLC5A1	P13866 Sodium/glucose cotransporter 1 OS=Homo sapiens GN=SLC5A1 PE=1 SV=1 :P13866-2 Isoform 2 of Sodium/glucose cotransporter 1 OS=Homo sapiens GN=SLC5A1 :
YC*HDLGER	0.942236	--	--	-0.0858403	0	0				0.9422	0.942236	--	--	-0.0858403	0	0	1	C890 C890	MYBBP1A	Q9BQG0-2 Isoform 2 of Myb-binding protein 1A OS=Homo sapiens GN=MYBBP1A :Q9BQG0 Myb-binding protein 1A OS=Homo sapiens GN=MYBBP1A PE=1 SV=2 :
YC*IGLNETQLGIIAPFWLK	0.894282	0.59119	1	-0.161198	0.228273	0			0.7031	1.0131, 2.8228	1.51297	0.43705	1	0.597381	0.359469	0	2	C173 C114 C114	ECI1,DCI	P42126 Enoyl-CoA delta isomerase 1, mitochondrial OS=Homo sapiens GN=ECI1 PE=1 SV=1 :H3BS70 Enoyl-CoA delta isomerase 1, mitochondrial (Fragment) OS=Homo sapiens GN=ECI1 PE=1 SV=1 :Q96DC0 DCI protein OS=Homo sapiens GN=DCI PE=1 SV=1 :
YC*LDSLDQDSFDTIHFFGNETSPGGNDFEIFADPR	0.573766	--	--	-0.801466	0	0				0.5738	0.573766	--	--	-0.801466	0	0	1	C201	PMM1	Q92871 Phosphomannomutase 1 OS=Homo sapiens GN=PMM1 PE=1 SV=2 :
YC*LPFLQPGR	1.15526	--	--	0.208216	0	0				0.7415, 1.2607	1.00108	0.657556	1	0.00156299	0.182067	0	1	C650	SKIV2L2	P42285 Superkiller viralicidic activity 2-like 2 OS=Homo sapiens GN=SKIV2L2 PE=1 SV=3 :
YC*LTAPNYR	1.88446	0.0881846	0.465015	0.914148	1.05461	0.332533	2.6834	1.4520, 1.5308		1.4623, 1.4623	1.71816	0.00564689	0.0330459	0.780865	2.24819	1.48088	3	C121 C121 C121 C121 ,C121 C121 C121 C121 C121	TAF9,TAF9B	Q16594 Transcription initiation factor TFIID subunit 9 OS=Homo sapiens GN=TAF9 PE=1 SV=1 :D6RGK3 Adenylate kinase isoenzyme 6 (Fragment) OS=Homo sapiens GN=TAF9 PE=1 SV=7 :D6RIV9 Adenylate kinase isoenzyme 6 (Fragment) OS=Homo sapiens GN=TAF9 PE=1 SV=3 :D6RIE8 Adenylate kinase isoenzyme 6 (Fragment) OS=Homo sapiens GN=TAF9 PE=1 SV=8 :,Q16594 Transcription initiation factor TFIID subunit 9 OS=Homo sapiens GN=TAF9 PE=1 SV=1 :Q9HBM6 Transcription initiation factor TFIID subunit 9B OS=Homo sapiens GN=TAF9B PE=1 SV=1 :D6RIV9 Adenylate kinase isoenzyme 6 (Fragment) OS=Homo sapiens GN=TAF9 PE=1 SV=3 :D6RGK3 Adenylate kinase isoenzyme 6 (Fragment) OS=Homo sapiens GN=TAF9 PE=1 SV=7 :D6RIE8 Adenylate kinase isoenzyme 6 (Fragment) OS=Homo sapiens GN=TAF9 PE=1 SV=8 :
YC*MYKTGPVLAISHGM+GIPSISIMLHELIK	0.309512	--	--	-1.69193	0	0				0.3095	0.309512	--	--	-1.69193	0	0	1	C102,M116 C159,M173	UPP2	O95045 Uridine phosphorylase 2 OS=Homo sapiens GN=UPP2 PE=1 SV=1 :O95045-2 Isoform 2 of Uridine phosphorylase 2 OS=Homo sapiens GN=UPP2 :
YC*NSLPDIPFDPK	1.22763	0.390709	1	0.295879	0.408147	0	0.6096	0.6042	1.4333	2.2221, 2.2975	1.43336	0.185808	0.620376	0.519398	0.730936	0.207345	4	C36 C26 ,C36 C26 C26	PAF1	Q8N7H5 RNA polymerase II-associated factor 1 homolog OS=Homo sapiens GN=PAF1 PE=1 SV=2 :Q8N7H5-3 Isoform 3 of RNA polymerase II-associated factor 1 homolog OS=Homo sapiens GN=PAF1 :Q8N7H5-2 Isoform 2 of RNA polymerase II-associated factor 1 homolog OS=Homo sapiens GN=PAF1 :,Q8N7H5 RNA polymerase II-associated factor 1 homolog OS=Homo sapiens GN=PAF1 PE=1 SV=2 :Q8N7H5-3 Isoform 3 of RNA polymerase II-associated factor 1 homolog OS=Homo sapiens GN=PAF1 :
YC*NTWPVAISMLASK	1.09757	0.280838	1	0.13431	0.551544	0		1.1622		1.0329	1.09757	0.280838	0.830643	0.13431	0.551544	0.0805853	2	C301	SORD	Q00796 Sorbitol dehydrogenase OS=Homo sapiens GN=SORD PE=1 SV=4 :
YC*PNSVLVIIDVKPK	2.24451	0.0140208	0.127199	1.1664	1.85323	0.895517	4.6006, 4.6006, 3.0156, 3.0156, 1.1835, 2.1738	2.9361, 2.9361, 2.4441, 2.3669, 1.8665, 1.8638		1.7441, 1.9914, 10.3700, 2.9143, 0.7076, 2.5017, 0.9484, 2.0957, 1.4878	2.75068	0.000105129	0.000641375	1.45979	3.97828	3.19289	3	C116	PSMD7	P51665 26S proteasome non-ATPase regulatory subunit 7 OS=Homo sapiens GN=PSMD7 PE=1 SV=2 :
YC*RPESQEHPEADPGSAAPYLK	1.38906	--	--	0.474105	0	0				1.3891	1.38906	--	--	0.474105	0	0	1	C687 C687 C589	STAT3	P40763 Signal transducer and activator of transcription 3 OS=Homo sapiens GN=STAT3 PE=1 SV=2 :P40763-3 Isoform 3 of Signal transducer and activator of transcription 3 OS=Homo sapiens GN=STAT3 :G8JLH9 Signal transducer and activator of transcription OS=Homo sapiens GN=STAT3 PE=1 SV=1 :
YC*SGTGWPSFSEAHGTSGSDESHTGILR	1.11727	0.545039	1	0.159984	0.263572	0	0.6482, 1.6596, 1.6596, 1.2914, 1.3024, 1.1951, 1.1759, 1.1688	1.4026, 1.5010, 1.2695		1.1788, 1.1786, 1.1846, 1.2056, 0.2315	1.20332	0.574328	1	0.267026	0.24084	0	3	C105 C105 ,C105	MSRB2	Q9Y3D2 Methionine-R-sulfoxide reductase B2, mitochondrial OS=Homo sapiens GN=MSRB2 PE=1 SV=2 :,Q9Y3D2 Methionine-R-sulfoxide reductase B2, mitochondrial OS=Homo sapiens GN=MSRB2 PE=1 SV=2 :Q9Y3D2 Methionine-R-sulfoxide reductase B2, mitochondrial OS=Homo sapiens GN=MSRB2 PE=1 SV=2 :
YC*VDQNLLK	1.23727	--	--	0.307161	0	0	1.2373				1.23727	--	--	0.307161	0	0	1	C350	THOP1	P52888 Thimet oligopeptidase OS=Homo sapiens GN=THOP1 PE=1 SV=2 :
YC*VHYLEDVGSFEYTR	1.66612	0.0533691	0.479508	0.736495	1.27271	0.319204		7.0454, 1.5787		1.1290, 1.0901, 1.6945	2.50754	0.0322594	0.155553	1.32627	1.49134	0.808122	2	C193 C247	GGPS1	O95749-2 Isoform 2 of Geranylgeranyl pyrophosphate synthase OS=Homo sapiens GN=GGPS1 :O95749 Geranylgeranyl pyrophosphate synthase OS=Homo sapiens GN=GGPS1 PE=1 SV=1 :
YC*VRPNSGIIDAGASINVSVMLQPFDYDPNEK	1.33868	--	--	0.420814	0	0				6.3493, 1.3190	3.83414	0.458089	1	1.9389	0.339051	0	1	C53	VAPB	O95292 Vesicle-associated membrane protein-associated protein B/C OS=Homo sapiens GN=VAPB PE=1 SV=3 :
YC*VRPNSGIIDPGSTVTVSVMLQPFDYDPNEK	1.08767	0.228907	0.918171	0.121237	0.640341	0.0370766	1.7116, 0.8627	1.5206, 1.4990, 1.2550, 1.2703, 1.4990, 1.2550, 1.2703, 1.5625	0.9959, 1.0161, 0.8232, 1.0161	1.2070, 1.2486, 1.2476, 1.2180, 1.1940, 1.1967, 1.2070, 1.2180, 1.1996, 1.1967, 1.2476	1.23752	0.0021359	0.0131165	0.307451	2.67042	1.88218	4	C60 C60	VAPA	Q9P0L0 Vesicle-associated membrane protein-associated protein A OS=Homo sapiens GN=VAPA PE=1 SV=3 :Q9P0L0-2 Isoform 2 of Vesicle-associated membrane protein-associated protein A OS=Homo sapiens GN=VAPA :,Q9P0L0 Vesicle-associated membrane protein-associated protein A OS=Homo sapiens GN=VAPA PE=1 SV=3 :Q9P0L0 Vesicle-associated membrane protein-associated protein A OS=Homo sapiens GN=VAPA PE=1 SV=3 :
YC*VRPNSGIIDPGSTVTVSVM+LQPFDYDPNEK	1.12147	0.329445	1	0.165387	0.482217	0		1.2356	0.9856	1.3657, 0.8473, 1.1444, 1.1444, 1.0537, 1.0958, 1.2333	1.12287	0.0393166	0.183625	0.16719	1.40542	0.736068	3	C60,M79	VAPA	Q9P0L0 Vesicle-associated membrane protein-associated protein A OS=Homo sapiens GN=VAPA PE=1 SV=3 :
YC*VSWMVSSGMPDFLEK	1.05581	0.849509	1	0.0783547	0.0708321	0		0.7906		1.3210, 1.3210	1.1442	0.760255	1	0.194345	0.119041	0	2	C302	STARD7	Q9NQZ5 StAR-related lipid transfer protein 7, mitochondrial OS=Homo sapiens GN=STARD7 PE=1 SV=2 :
YDC*GEEILITVLSAMTEEAAVAIK	1.04293	--	--	0.0606366	0	0				1.0959, 1.0331, 1.0428, 1.0796	1.06287	0.112666	0.431509	0.0879716	0.948206	0.36501	1	C159 C129	EIF5A	P63241-2 Isoform 2 of Eukaryotic translation initiation factor 5A-1 OS=Homo sapiens GN=EIF5A :P63241 Eukaryotic translation initiation factor 5A-1 OS=Homo sapiens GN=EIF5A PE=1 SV=2 :
YDC*GEEILITVLSAM+TEEAAVAIK	1.06431	--	--	0.0899159	0	0				1.0836, 1.0326, 0.9692, 2.1176, 1.0069, 1.0371	1.20783	0.216454	0.67776	0.272415	0.664635	0.168924	1	C159,M171 C129,M141 C159,M171 C129,M141 C159,M171 C129,M141	EIF5A	P63241-2 Isoform 2 of Eukaryotic translation initiation factor 5A-1 OS=Homo sapiens GN=EIF5A :P63241 Eukaryotic translation initiation factor 5A-1 OS=Homo sapiens GN=EIF5A PE=1 SV=2 :P63241-2 Isoform 2 of Eukaryotic translation initiation factor 5A-1 OS=Homo sapiens GN=EIF5A :P63241 Eukaryotic translation initiation factor 5A-1 OS=Homo sapiens GN=EIF5A PE=1 SV=2 :P63241-2 Isoform 2 of Eukaryotic translation initiation factor 5A-1 OS=Homo sapiens GN=EIF5A :P63241 Eukaryotic translation initiation factor 5A-1 OS=Homo sapiens GN=EIF5A PE=1 SV=2 :
YDC*PMDSSSSR	1.60535	--	--	0.682891	0	0	1.6054				1.60535	--	--	0.682891	0	0	1	C320 C290	PI4K2A	Q9BTU6 Phosphatidylinositol 4-kinase type 2-alpha OS=Homo sapiens GN=PI4K2A PE=1 SV=1 :E9PAM4 Uncharacterized protein OS=Homo sapiens PE=4 SV=1 :
YDDMAAC*MK	0.98566	--	--	-0.0208387	0	0	0.9857				0.98566	--	--	-0.0208387	0	0	1	C25	YWHAZ	P63104 14-3-3 protein zeta/delta OS=Homo sapiens GN=YWHAZ PE=1 SV=1 :
YDDMATC*MK	1.90556	0.58735	1	0.930215	0.231103	0	4.215	0.6705		0.8312, 0.8312	1.63697	0.554668	1	0.711031	0.255967	0	3	C25	YWHAQ	P27348 14-3-3 protein theta OS=Homo sapiens GN=YWHAQ PE=1 SV=1 :
YDGNIHSGC*VLDLSVNM+EVQFK	0.186093	--	--	-2.4259	0	0	0.1861				0.186093	--	--	-2.4259	0	0	1	C93,M101	PIN4	D6RFY5 Peptidyl-prolyl cis-trans isomerase NIMA-interacting 4 OS=Homo sapiens GN=PIN4 PE=4 SV=1 :
YDGSTIVPGEQGAEYQHFIQQC*TDDVR	1.77246	0.262913	1	0.825752	0.580188	0	1.2195, 0.5311, 1.0753, 0.9577	0.5219, 0.5177, 2.5840, 2.6400	0.4898, 0.6200, 2.5217	1.1748, 1.1748, 1.0451	1.21953	0.0915523	0.363321	0.286326	1.03833	0.43971	4	C52	COTL1	Q14019 Coactosin-like protein OS=Homo sapiens GN=COTL1 PE=1 SV=3 :
YDLLFMPPSFPFGGMENPCLTFVTPC*LLAGDR	1.12829	0.495793	1	0.174137	0.304699	0			0.9991, 1.0672	1.1526, 1.4100, 1.3934, 1.1145, 1.5519	1.24127	0.0746731	0.306439	0.311815	1.12684	0.513656	2	C311 C311 ,C311	RNPEP	Q9H4A4 Aminopeptidase B OS=Homo sapiens GN=RNPEP PE=1 SV=2 :Q9H4A4 Aminopeptidase B OS=Homo sapiens GN=RNPEP PE=1 SV=2 :,Q9H4A4 Aminopeptidase B OS=Homo sapiens GN=RNPEP PE=1 SV=2 :
YDLLFMPPSFPFGGM+ENPCLTFVTPC*LLAGDR	1.18053	--	--	0.239435	0	0				1.3088, 1.1540, 1.3088, 1.1197	1.22283	0.0258638	0.128916	0.290225	1.58731	0.889693	1	M300,C311 M300,C311	RNPEP	Q9H4A4 Aminopeptidase B OS=Homo sapiens GN=RNPEP PE=1 SV=2 :Q9H4A4 Aminopeptidase B OS=Homo sapiens GN=RNPEP PE=1 SV=2 :
YDLLFM+PPSFPFGGMENPCLTFVTPC*LLAGDR	1.14974	0.511057	1	0.201303	0.291531	0			0.9994, 0.9607	1.3088	1.08962	0.432755	1	0.123821	0.363758	0	2	M291,C311	RNPEP	Q9H4A4 Aminopeptidase B OS=Homo sapiens GN=RNPEP PE=1 SV=2 :
YDNSLKIISNASC*TTNCLAPLAK	7.24157	0.0968165	0.508378	2.8563	1.01405	0.293814		1.466		13.0171	7.24157	0.0968165	0.38191	2.8563	1.01405	0.418039	2	C152	GAPDH	P04406 Glyceraldehyde-3-phosphate dehydrogenase OS=Homo sapiens GN=GAPDH PE=1 SV=3 :
YDSYESC*DSR	1.36705	0.242726	0.957433	0.451067	0.614884	0.0188914	1.2687, 1.2862		1.109	1.7274, 1.7034	1.41896	0.041309	0.190939	0.504837	1.38396	0.719105	3	C94 C128	AKAP8L	V9GZ50 A kinase (PRKA) anchor protein 8-like, isoform CRA_c OS=Homo sapiens GN=AKAP8L PE=1 SV=1 :Q9ULX6 A-kinase anchor protein 8-like OS=Homo sapiens GN=AKAP8L PE=1 SV=3 :
YEAAFPFLSPC*GR	1.21538	0.0764973	0.40206	0.281402	1.11635	0.39571	2.0293, 1.8893, 1.2575	1.8636, 1.2833, 1.1690, 1.2833, 1.1690, 2.1623	0.7648	1.2965, 1.2301, 1.3005, 1.2880, 1.3623	1.42326	0.0163348	0.0862179	0.509201	1.78689	1.0644	4	C143 C98 ,C98 C143 C90	C8orf82	H0YF29 UPF0598 protein C8orf82 (Fragment) OS=Homo sapiens GN=C8orf82 PE=1 SV=1 :Q6P1X6 UPF0598 protein C8orf82 OS=Homo sapiens GN=C8orf82 PE=1 SV=2 :,Q6P1X6 UPF0598 protein C8orf82 OS=Homo sapiens GN=C8orf82 PE=1 SV=2 :H0YF29 UPF0598 protein C8orf82 (Fragment) OS=Homo sapiens GN=C8orf82 PE=1 SV=1 :Q6P1X6-2 Isoform 2 of UPF0598 protein C8orf82 OS=Homo sapiens GN=C8orf82 :
YEDIC*PSTHNMDVPNIKR	0.784763	0.645897	1	-0.349671	0.189837	0	1.1697, 0.9968, 0.9820, 1.1071, 1.1063			0.3404, 1.1268	0.975593	0.513458	1	-0.0356493	0.289495	0	2	C73 C73 C103 C73 C73 ,C103 C73 C73 C54	EIF5A2,EIF5AL1,EIF5A	P63241-2 Isoform 2 of Eukaryotic translation initiation factor 5A-1 OS=Homo sapiens GN=EIF5A :P63241 Eukaryotic translation initiation factor 5A-1 OS=Homo sapiens GN=EIF5A PE=1 SV=2 :Q9GZV4 Eukaryotic translation initiation factor 5A-2 OS=Homo sapiens GN=EIF5A2 PE=1 SV=3 :C9J4W5 Eukaryotic translation initiation factor 5A (Fragment) OS=Homo sapiens GN=EIF5A2 PE=1 SV=1 :,I3L504 Eukaryotic translation initiation factor 5A-1 OS=Homo sapiens GN=EIF5A PE=1 SV=1 :I3L397 Eukaryotic translation initiation factor 5A (Fragment) OS=Homo sapiens GN=EIF5A PE=1 SV=7 :P63241-2 Isoform 2 of Eukaryotic translation initiation factor 5A-1 OS=Homo sapiens GN=EIF5A :P63241 Eukaryotic translation initiation factor 5A-1 OS=Homo sapiens GN=EIF5A PE=1 SV=2 :Q6IS14 Eukaryotic translation initiation factor 5A-1-like OS=Homo sapiens GN=EIF5AL1 PE=2 SV=2 :
YEDIC*PSTHNM+DVPNIKR	1.79836	0.439138	1	0.846683	0.357399	0	1.1094			2.4873	1.79836	0.439138	1	0.846683	0.357399	0	2	C73,M79 C73,M79 C103,M109 C73,M79 C73,M79	EIF5AL1,EIF5A	I3L504 Eukaryotic translation initiation factor 5A-1 OS=Homo sapiens GN=EIF5A PE=1 SV=1 :I3L397 Eukaryotic translation initiation factor 5A (Fragment) OS=Homo sapiens GN=EIF5A PE=1 SV=7 :P63241-2 Isoform 2 of Eukaryotic translation initiation factor 5A-1 OS=Homo sapiens GN=EIF5A :P63241 Eukaryotic translation initiation factor 5A-1 OS=Homo sapiens GN=EIF5A PE=1 SV=2 :Q6IS14 Eukaryotic translation initiation factor 5A-1-like OS=Homo sapiens GN=EIF5AL1 PE=2 SV=2 :
YEDIC*PSTHNMDVPNIK	1.26851	0.509686	1	0.34313	0.292697	0	1.2125, 0.6250, 0.6250	1.1296	0.9079	2.1775, 2.5096	1.31243	0.406453	1	0.392243	0.39099	0	4	C73 C73 C103 C73 C73 ,C73 C73 C73 C73 C103 C54 C73 C73 C73	EIF5A2,EIF5AL1,EIF5A	I3L504 Eukaryotic translation initiation factor 5A-1 OS=Homo sapiens GN=EIF5A PE=1 SV=1 :Q9GZV4 Eukaryotic translation initiation factor 5A-2 OS=Homo sapiens GN=EIF5A2 PE=1 SV=3 :C9J7B5 Eukaryotic translation initiation factor 5A OS=Homo sapiens GN=EIF5A2 PE=1 SV=1 :I3L397 Eukaryotic translation initiation factor 5A (Fragment) OS=Homo sapiens GN=EIF5A PE=1 SV=7 :P63241-2 Isoform 2 of Eukaryotic translation initiation factor 5A-1 OS=Homo sapiens GN=EIF5A :C9J4W5 Eukaryotic translation initiation factor 5A (Fragment) OS=Homo sapiens GN=EIF5A2 PE=1 SV=1 :P63241 Eukaryotic translation initiation factor 5A-1 OS=Homo sapiens GN=EIF5A PE=1 SV=2 :F8WCJ1 Eukaryotic translation initiation factor 5A OS=Homo sapiens GN=EIF5A2 PE=1 SV=1 :Q6IS14 Eukaryotic translation initiation factor 5A-1-like OS=Homo sapiens GN=EIF5AL1 PE=2 SV=2 :,I3L504 Eukaryotic translation initiation factor 5A-1 OS=Homo sapiens GN=EIF5A PE=1 SV=1 :I3L397 Eukaryotic translation initiation factor 5A (Fragment) OS=Homo sapiens GN=EIF5A PE=1 SV=7 :P63241-2 Isoform 2 of Eukaryotic translation initiation factor 5A-1 OS=Homo sapiens GN=EIF5A :P63241 Eukaryotic translation initiation factor 5A-1 OS=Homo sapiens GN=EIF5A PE=1 SV=2 :Q6IS14 Eukaryotic translation initiation factor 5A-1-like OS=Homo sapiens GN=EIF5AL1 PE=2 SV=2 :
YEDIC*PSTHNM+DVPNIK	1.15459	--	--	0.207386	0	0	1.1546				1.15459	--	--	0.207386	0	0	1	C73,M79 C73,M79 C103,M109 C73,M79 C73,M79	EIF5AL1,EIF5A	I3L504 Eukaryotic translation initiation factor 5A-1 OS=Homo sapiens GN=EIF5A PE=1 SV=1 :I3L397 Eukaryotic translation initiation factor 5A (Fragment) OS=Homo sapiens GN=EIF5A PE=1 SV=7 :P63241-2 Isoform 2 of Eukaryotic translation initiation factor 5A-1 OS=Homo sapiens GN=EIF5A :P63241 Eukaryotic translation initiation factor 5A-1 OS=Homo sapiens GN=EIF5A PE=1 SV=2 :Q6IS14 Eukaryotic translation initiation factor 5A-1-like OS=Homo sapiens GN=EIF5AL1 PE=2 SV=2 :
YEDLSSSDESC*PAPQRQR	0.238352	--	--	-2.06884	0	0				0.2384	0.238352	--	--	-2.06884	0	0	1	C43 C142 C142 C249 C43 C76 C120 C176 C142	ANKS3	K7EJY2 Ankyrin repeat and SAM domain-containing protein 3 (Fragment) OS=Homo sapiens GN=ANKS3 PE=1 SV=1 :K7EJS9 Ankyrin repeat and SAM domain-containing protein 3 OS=Homo sapiens GN=ANKS3 PE=1 SV=1 :F6WF08 Ankyrin repeat and SAM domain-containing protein 3 OS=Homo sapiens GN=ANKS3 PE=1 SV=1 :Q6ZW76 Ankyrin repeat and SAM domain-containing protein 3 OS=Homo sapiens GN=ANKS3 PE=1 SV=1 :K7EQE0 Ankyrin repeat and SAM domain-containing protein 3 (Fragment) OS=Homo sapiens GN=ANKS3 PE=1 SV=1 :K7ERF3 Ankyrin repeat and SAM domain-containing protein 3 (Fragment) OS=Homo sapiens GN=ANKS3 PE=1 SV=1 :D3DUE4 Ankyrin repeat and SAM domain-containing protein 3 OS=Homo sapiens GN=ANKS3 PE=1 SV=1 :Q6ZW76-2 Isoform 2 of Ankyrin repeat and SAM domain-containing protein 3 OS=Homo sapiens GN=ANKS3 :K7ELU8 Ankyrin repeat and SAM domain-containing protein 3 (Fragment) OS=Homo sapiens GN=ANKS3 PE=1 SV=1 :
YEFGAC*TGSLASLEQYSEQLKDMVAFFLGC*SFSLEEALEK	1.87493	--	--	0.906835	0	0				1.8749	1.87493	--	--	0.906835	0	0	1	C100,C124 C100,C124 C100,C124 C100,C124	C14orf159	Q7Z3D6-2 Isoform 2 of UPF0317 protein C14orf159, mitochondrial OS=Homo sapiens GN=C14orf159 :Q7Z3D6-5 Isoform 5 of UPF0317 protein C14orf159, mitochondrial OS=Homo sapiens GN=C14orf159 :Q7Z3D6-3 Isoform 3 of UPF0317 protein C14orf159, mitochondrial OS=Homo sapiens GN=C14orf159 :Q7Z3D6 UPF0317 protein C14orf159, mitochondrial OS=Homo sapiens GN=C14orf159 PE=1 SV=2 :
YEHASFIPSC*TPDR	1.0489	--	--	0.0688794	0	0				1.0489	1.0489	--	--	0.0688794	0	0	1	C96	RABEPK	Q7Z6M1 Rab9 effector protein with kelch motifs OS=Homo sapiens GN=RABEPK PE=1 SV=1 :
YEPDSANPDALQC*PIVLCGWR	1.05458	0.430715	1	0.0766744	0.365811	0			1.0114	1.0977	1.05458	0.430715	1	0.0766744	0.365811	0	2	C638 C673	NSUN2	Q08J23-2 Isoform 2 of tRNA (cytosine(34)-C(5))-methyltransferase OS=Homo sapiens GN=NSUN2 :Q08J23 tRNA (cytosine(34)-C(5))-methyltransferase OS=Homo sapiens GN=NSUN2 PE=1 SV=2 :
YEPDSANPDALQC*PIVLC*GWR	1.05465	--	--	0.0767605	0	0				1.0546	1.05465	--	--	0.0767605	0	0	1	C638,C643 C673,C678	NSUN2	Q08J23-2 Isoform 2 of tRNA (cytosine(34)-C(5))-methyltransferase OS=Homo sapiens GN=NSUN2 :Q08J23 tRNA (cytosine(34)-C(5))-methyltransferase OS=Homo sapiens GN=NSUN2 PE=1 SV=2 :
YEPFSFADDIGSNNC*GYYDLQAVLTHQGR	1.05726	0.516017	1	0.0803304	0.287336	0		0.8753	0.7387, 0.9382	1.3611, 1.3611	1.05487	0.282298	0.8343	0.0770659	0.549292	0.078678	3	C380 C404 C415 C369	USP14	P54578-2 Isoform 2 of Ubiquitin carboxyl-terminal hydrolase 14 OS=Homo sapiens GN=USP14 :P54578-3 Isoform 3 of Ubiquitin carboxyl-terminal hydrolase 14 OS=Homo sapiens GN=USP14 :P54578 Ubiquitin carboxyl-terminal hydrolase 14 OS=Homo sapiens GN=USP14 PE=1 SV=3 :A6NJA2 Ubiquitin carboxyl-terminal hydrolase 14 OS=Homo sapiens GN=USP14 PE=1 SV=2 :
YEPYGMYSDDDANSDASSVC*SER	1.08134	--	--	0.11282	0	0		1.0813			1.08134	--	--	0.11282	0	0	1	C815 C813 C815 C807 C588 C807	CLASP1	F8WA11 CLIP-associating protein 1 OS=Homo sapiens GN=CLASP1 PE=1 SV=2 :Q7Z460-4 Isoform 4 of CLIP-associating protein 1 OS=Homo sapiens GN=CLASP1 :Q7Z460-5 Isoform 5 of CLIP-associating protein 1 OS=Homo sapiens GN=CLASP1 :Q7Z460-3 Isoform 3 of CLIP-associating protein 1 OS=Homo sapiens GN=CLASP1 :H0Y5T1 CLIP-associating protein 1 (Fragment) OS=Homo sapiens GN=CLASP1 PE=1 SV=2 :Q7Z460-2 Isoform 2 of CLIP-associating protein 1 OS=Homo sapiens GN=CLASP1 :
YEQAC*NEFTTHVMNLLR	2.30654	--	--	1.20573	0	0				1.8303, 3.4384	2.63437	0.066849	0.281606	1.39746	1.17491	0.550359	1	C174	PBX3	P40426-2 Isoform PBX3b of Pre-B-cell leukemia transcription factor 3 OS=Homo sapiens GN=PBX3 :
YEVCDIPQCSEVEC*MTCNGESYR	0.624425	0.265164	1	-0.6794	0.576485	0	0.3895	0.8593	0.6244		0.624425	0.265164	0.795635	-0.6794	0.576485	0.0992861	3	C206 C211	HGF	P14210-3 Isoform 3 of Hepatocyte growth factor OS=Homo sapiens GN=HGF :P14210 Hepatocyte growth factor OS=Homo sapiens GN=HGF PE=1 SV=2 :
YEVCDIPQCSEVECMTC*NGESYR	0.982563	0.558168	1	-0.0253784	0.253235	0	0.7124, 0.7268, 1.3624, 1.3624	1.1365, 0.8593, 1.5652	0.1280, 0.9722, 0.8149	1.3950, 1.4075	1.03688	0.497214	1	0.0522554	0.303456	0	4	C209 C214	HGF	P14210-3 Isoform 3 of Hepatocyte growth factor OS=Homo sapiens GN=HGF :P14210 Hepatocyte growth factor OS=Homo sapiens GN=HGF PE=1 SV=2 :
YEVCDIPQCSEVECM+TC*NGESYR	1.8937	0.215248	0.882765	0.921206	0.667061	0.0541548	1.2921	2.4521	1.5191, 0.1393	3.1346	1.70744	0.219922	0.686184	0.771835	0.657731	0.163559	4	M207,C209 M212,C214	HGF	P14210-3 Isoform 3 of Hepatocyte growth factor OS=Homo sapiens GN=HGF :P14210 Hepatocyte growth factor OS=Homo sapiens GN=HGF PE=1 SV=2 :
YEVCDIPQC*SEVECMTCNGESYR	0.516465	0.373938	1	-0.953257	0.427201	0		0.8593	0.1736		0.516465	0.373938	1	-0.953257	0.427201	0	2	C201 C206	HGF	P14210-3 Isoform 3 of Hepatocyte growth factor OS=Homo sapiens GN=HGF :P14210 Hepatocyte growth factor OS=Homo sapiens GN=HGF PE=1 SV=2 :
YFAGNLASGGAAGATSLC*FVYPLDFAR	1.11112	0.324158	1	0.152013	0.489244	0		1.0603, 1.1829, 1.4247, 1.0603, 1.4247, 1.0603, 1.1615, 1.0603, 1.1615, 1.1829	1.3151, 0.7803, 0.9478, 0.9478, 0.9478, 0.9853, 0.9478, 0.9853, 0.9393, 1.3151, 0.9393, 1.3289, 0.9636, 0.7803, 1.3289, 0.9636	1.1887, 1.1795, 1.1065, 1.1647, 1.1795, 1.1065, 1.1647, 1.1795, 1.1647, 1.1795, 1.1787, 1.2069, 1.1887, 1.1787, 1.2069, 1.1787, 1.1787, 1.1647	1.12025	1.92466e-06	2.0501e-05	0.16382	5.71565	4.68822	3	C129 C129 C129 C129 C129 C129 ,C129 C129 C129 C129 C129 C129 C129 C129 C129	SLC25A6,SLC25A5,SLC25A4	P12236 ADP/ATP translocase 3 OS=Homo sapiens GN=SLC25A6 PE=1 SV=4 :P12236 ADP/ATP translocase 3 OS=Homo sapiens GN=SLC25A6 PE=1 SV=4 :P12236 ADP/ATP translocase 3 OS=Homo sapiens GN=SLC25A6 PE=1 SV=4 :P12235 ADP/ATP translocase 1 OS=Homo sapiens GN=SLC25A4 PE=1 SV=4 :P12235 ADP/ATP translocase 1 OS=Homo sapiens GN=SLC25A4 PE=1 SV=4 :P12235 ADP/ATP translocase 1 OS=Homo sapiens GN=SLC25A4 PE=1 SV=4 :P05141 ADP/ATP translocase 2 OS=Homo sapiens GN=SLC25A5 PE=1 SV=7 :P05141 ADP/ATP translocase 2 OS=Homo sapiens GN=SLC25A5 PE=1 SV=7 :P05141 ADP/ATP translocase 2 OS=Homo sapiens GN=SLC25A5 PE=1 SV=7 :,P12236 ADP/ATP translocase 3 OS=Homo sapiens GN=SLC25A6 PE=1 SV=4 :P12236 ADP/ATP translocase 3 OS=Homo sapiens GN=SLC25A6 PE=1 SV=4 :P05141 ADP/ATP translocase 2 OS=Homo sapiens GN=SLC25A5 PE=1 SV=7 :P05141 ADP/ATP translocase 2 OS=Homo sapiens GN=SLC25A5 PE=1 SV=7 :P12235 ADP/ATP translocase 1 OS=Homo sapiens GN=SLC25A4 PE=1 SV=4 :P12235 ADP/ATP translocase 1 OS=Homo sapiens GN=SLC25A4 PE=1 SV=4 :,P12235 ADP/ATP translocase 1 OS=Homo sapiens GN=SLC25A4 PE=1 SV=4 :P12236 ADP/ATP translocase 3 OS=Homo sapiens GN=SLC25A6 PE=1 SV=4 :P12235 ADP/ATP translocase 1 OS=Homo sapiens GN=SLC25A4 PE=1 SV=4 :P12236 ADP/ATP translocase 3 OS=Homo sapiens GN=SLC25A6 PE=1 SV=4 :P05141 ADP/ATP translocase 2 OS=Homo sapiens GN=SLC25A5 PE=1 SV=7 :P05141 ADP/ATP translocase 2 OS=Homo sapiens GN=SLC25A5 PE=1 SV=7 :
YFAGWC*DK	1.10274	0.175754	0.777388	0.141095	0.755094	0.109362	1.0691, 1.0116	1.167			1.08258	0.118753	0.436884	0.114474	0.925356	0.359634	2	C558	ALDH1L2	Q3SY69 Mitochondrial 10-formyltetrahydrofolate dehydrogenase OS=Homo sapiens GN=ALDH1L2 PE=1 SV=2 :
YFASRMFC*LR	67.3743	--	--	6.07413	0	0				67.3743	67.3743	--	--	6.07413	0	0	1	C240	PON3	C9JZ99 Serum paraoxonase/lactonase 3 OS=Homo sapiens GN=PON3 PE=1 SV=1 :
YFC*HCCSVEIVPR	1.39483	0.0823124	0.518855	0.480088	1.08453	0.284954	1.5718	1.2179			1.39483	0.0823124	0.332667	0.480088	1.08453	0.477991	2	C13 C13 C13 C13	RNF126	U3KQF4 E3 ubiquitin-protein ligase RNF126 OS=Homo sapiens GN=RNF126 PE=1 SV=1 :Q9BV68-2 Isoform 2 of E3 ubiquitin-protein ligase RNF126 OS=Homo sapiens GN=RNF126 :Q9BV68 E3 ubiquitin-protein ligase RNF126 OS=Homo sapiens GN=RNF126 PE=1 SV=1 :K7EIY6 E3 ubiquitin-protein ligase RNF126 (Fragment) OS=Homo sapiens GN=RNF126 PE=1 SV=6 :
YFCHC*CSVEIVPR	1.21815	0.314046	1	0.284691	0.503007	0	1.2054, 1.2054	0.9518		1.4972, 1.4972	1.27141	0.0850215	0.340786	0.346433	1.07047	0.467518	3	C15 C15 C15 C15	RNF126	U3KQF4 E3 ubiquitin-protein ligase RNF126 OS=Homo sapiens GN=RNF126 PE=1 SV=1 :Q9BV68-2 Isoform 2 of E3 ubiquitin-protein ligase RNF126 OS=Homo sapiens GN=RNF126 :Q9BV68 E3 ubiquitin-protein ligase RNF126 OS=Homo sapiens GN=RNF126 PE=1 SV=1 :K7EIY6 E3 ubiquitin-protein ligase RNF126 (Fragment) OS=Homo sapiens GN=RNF126 PE=1 SV=6 :
YFGC*ELGAQTQFDVK	1.77379	0.0546607	0.504474	0.826832	1.26232	0.297161	1.8217	2.0283, 2.5111	0.6678, 0.6678, 1.6342	1.5258, 2.7474	1.70051	0.0781818	0.319433	0.765966	1.10689	0.495621	4	C59 C59 C59 C59 C59	EIF5	H0YM54 Eukaryotic translation initiation factor 5 (Fragment) OS=Homo sapiens GN=EIF5 PE=1 SV=1 :H0YMJ8 Eukaryotic translation initiation factor 5 (Fragment) OS=Homo sapiens GN=EIF5 PE=1 SV=1 :H0YN40 Eukaryotic translation initiation factor 5 (Fragment) OS=Homo sapiens GN=EIF5 PE=1 SV=1 :H0YLZ1 Eukaryotic translation initiation factor 5 (Fragment) OS=Homo sapiens GN=EIF5 PE=1 SV=1 :P55010 Eukaryotic translation initiation factor 5 OS=Homo sapiens GN=EIF5 PE=1 SV=2 :
YFGFDDLSESEDDEDDDC*QVER	2.60795	0.157664	0.72906	1.38292	0.802266	0.137237	3.4633	2.4359		1.8137, 2.2729	2.49647	0.0268366	0.132877	1.31989	1.57127	0.876549	3	C554 C512 C469	WAPL	Q7Z5K2-3 Isoform 3 of Wings apart-like protein homolog OS=Homo sapiens GN=WAPL :Q7Z5K2-2 Isoform 2 of Wings apart-like protein homolog OS=Homo sapiens GN=WAPL :Q7Z5K2 Wings apart-like protein homolog OS=Homo sapiens GN=WAPL PE=1 SV=1 :
YFILNSSC*LR	1.17422	--	--	0.231699	0	0				1.1742	1.17422	--	--	0.231699	0	0	1	C1070 C550 C1310 C114 C1004 C1070 C1065 C550 C1065 C1310	ARAP1	Q96P48-1 Isoform 1 of Arf-GAP with Rho-GAP domain, ANK repeat and PH domain-containing protein 1 OS=Homo sapiens GN=ARAP1 :A0A0A0MSJ2 Arf-GAP with Rho-GAP domain, ANK repeat and PH domain-containing protein 1 OS=Homo sapiens GN=ARAP1 PE=1 SV=1 :Q96P48 Arf-GAP with Rho-GAP domain, ANK repeat and PH domain-containing protein 1 OS=Homo sapiens GN=ARAP1 PE=1 SV=3 :F5GWQ2 Arf-GAP with Rho-GAP domain, ANK repeat and PH domain-containing protein 1 (Fragment) OS=Homo sapiens GN=ARAP1 PE=1 SV=1 :Q96P48-7 Isoform 7 of Arf-GAP with Rho-GAP domain, ANK repeat and PH domain-containing protein 1 OS=Homo sapiens GN=ARAP1 :Q96P48-2 Isoform 2 of Arf-GAP with Rho-GAP domain, ANK repeat and PH domain-containing protein 1 OS=Homo sapiens GN=ARAP1 :E7EU13 Arf-GAP with Rho-GAP domain, ANK repeat and PH domain-containing protein 1 OS=Homo sapiens GN=ARAP1 PE=1 SV=1 :Q96P48-5 Isoform 5 of Arf-GAP with Rho-GAP domain, ANK repeat and PH domain-containing protein 1 OS=Homo sapiens GN=ARAP1 :Q96P48-4 Isoform 4 of Arf-GAP with Rho-GAP domain, ANK repeat and PH domain-containing protein 1 OS=Homo sapiens GN=ARAP1 :Q96P48-3 Isoform 3 of Arf-GAP with Rho-GAP domain, ANK repeat and PH domain-containing protein 1 OS=Homo sapiens GN=ARAP1 :
YFLEGRC*IK	34.7201	--	--	5.1177	0	0		34.7201			34.7201	--	--	5.1177	0	0	1	C286	ZC3H6	P61129 Zinc finger CCCH domain-containing protein 6 OS=Homo sapiens GN=ZC3H6 PE=2 SV=2 :
YFLQGMGYMASSC*MTR	0.760876	--	--	-0.394267	0	0				0.7609	0.760876	--	--	-0.394267	0	0	1	C291 C307 C310 C237 C321 C306 C234 C317 C278	NDRG2	Q9UN36-5 Isoform 5 of Protein NDRG2 OS=Homo sapiens GN=NDRG2 :Q9UN36-2 Isoform 2 of Protein NDRG2 OS=Homo sapiens GN=NDRG2 :Q9UN36-3 Isoform 3 of Protein NDRG2 OS=Homo sapiens GN=NDRG2 :H0YJT9 Protein NDRG2 (Fragment) OS=Homo sapiens GN=NDRG2 PE=1 SV=1 :Q9UN36 Protein NDRG2 OS=Homo sapiens GN=NDRG2 PE=1 SV=2 :A0A0A0MS87 Protein NDRG2 OS=Homo sapiens GN=NDRG2 PE=1 SV=1 :G3V578 Protein NDRG2 OS=Homo sapiens GN=NDRG2 PE=1 SV=1 :Q9UN36-6 Isoform 6 of Protein NDRG2 OS=Homo sapiens GN=NDRG2 :Q9UN36-4 Isoform 4 of Protein NDRG2 OS=Homo sapiens GN=NDRG2 :
YFNAGQTCVAPDYVLC*SPEM+QER	0.375059	--	--	-1.41481	0	0	0.3751				0.375059	--	--	-1.41481	0	0	1	C252,M256 C171,M175 C215,M219	ALDH3B1,ALDH3B2	P43353 Aldehyde dehydrogenase family 3 member B1 OS=Homo sapiens GN=ALDH3B1 PE=1 SV=1 :P48448 Aldehyde dehydrogenase family 3 member B2 OS=Homo sapiens GN=ALDH3B2 PE=2 SV=3 :P43353-2 Isoform 2 of Aldehyde dehydrogenase family 3 member B1 OS=Homo sapiens GN=ALDH3B1 :
YFNKNEDVC*SCSTDTSEVPR	0.032085	--	--	-4.96196	0	0	0.0321				0.032085	--	--	-4.96196	0	0	1	C66 C66 C66	NUP153	P49790-2 Isoform 2 of Nuclear pore complex protein Nup153 OS=Homo sapiens GN=NUP153 :P49790-3 Isoform 3 of Nuclear pore complex protein Nup153 OS=Homo sapiens GN=NUP153 :P49790 Nuclear pore complex protein Nup153 OS=Homo sapiens GN=NUP153 PE=1 SV=2 :
YFNPTGAHASGC*IGEDPQGIPNNLMPYVSQVAIGR	1.3014	0.503499	1	0.38006	0.298002	0			0.9028	1.3587, 1.3566, 1.4787, 3.2543	1.67021	0.164218	0.565492	0.74003	0.78458	0.247573	2	C196	GALE	Q14376 UDP-glucose 4-epimerase OS=Homo sapiens GN=GALE PE=1 SV=2 :
YFQPPGTWIQC*ALESR	1.35947	--	--	0.443041	0	0				1.3585, 1.3605	1.35946	0.00882293	0.0506267	0.443029	2.05439	1.29562	1	C71 C71 C71 C71 C71 C71	NMD3	C9JA08 60S ribosomal export protein NMD3 OS=Homo sapiens GN=NMD3 PE=1 SV=1 :C9IY70 60S ribosomal export protein NMD3 (Fragment) OS=Homo sapiens GN=NMD3 PE=1 SV=1 :C9K0C2 60S ribosomal export protein NMD3 (Fragment) OS=Homo sapiens GN=NMD3 PE=1 SV=1 :Q96D46 60S ribosomal export protein NMD3 OS=Homo sapiens GN=NMD3 PE=1 SV=1 :C9J0B9 60S ribosomal export protein NMD3 (Fragment) OS=Homo sapiens GN=NMD3 PE=1 SV=1 :C9IZW9 60S ribosomal export protein NMD3 (Fragment) OS=Homo sapiens GN=NMD3 PE=1 SV=7 :
YFTLGLPTGSTPLGC*YK	0.607932	--	--	-0.718017	0	0				0.6079	0.607932	--	--	-0.718017	0	0	1	C48 C48 C48 C48 C48 C48 C48 C48	GNPDA1,GNPDA2	Q8TDQ7-3 Isoform 3 of Glucosamine-6-phosphate isomerase 2 OS=Homo sapiens GN=GNPDA2 :Q8TDQ7-2 Isoform 2 of Glucosamine-6-phosphate isomerase 2 OS=Homo sapiens GN=GNPDA2 :P46926 Glucosamine-6-phosphate isomerase 1 OS=Homo sapiens GN=GNPDA1 PE=1 SV=1 :D6RB13 Glucosamine-6-phosphate isomerase (Fragment) OS=Homo sapiens GN=GNPDA1 PE=1 SV=7 :Q8TDQ7 Glucosamine-6-phosphate isomerase 2 OS=Homo sapiens GN=GNPDA2 PE=1 SV=1 :D6R9P4 Glucosamine-6-phosphate isomerase OS=Homo sapiens GN=GNPDA1 PE=1 SV=1 :D6R917 Glucosamine-6-phosphate isomerase 1 (Fragment) OS=Homo sapiens GN=GNPDA1 PE=1 SV=1 :D6RAY7 Glucosamine-6-phosphate isomerase (Fragment) OS=Homo sapiens GN=GNPDA1 PE=1 SV=1 :
YFTTVC*VR	1.07999	0.42776	1	0.111021	0.3688	0	1.3402	1.8978		0.002	1.07999	0.42776	1	0.111021	0.3688	0	3	C1208 C1253 C1227 C1262 C1235 ,C1262	GAPVD1	Q14C86-3 Isoform 3 of GTPase-activating protein and VPS9 domain-containing protein 1 OS=Homo sapiens GN=GAPVD1 :Q14C86 GTPase-activating protein and VPS9 domain-containing protein 1 OS=Homo sapiens GN=GAPVD1 PE=1 SV=2 :Q14C86-5 Isoform 5 of GTPase-activating protein and VPS9 domain-containing protein 1 OS=Homo sapiens GN=GAPVD1 :Q14C86-6 Isoform 6 of GTPase-activating protein and VPS9 domain-containing protein 1 OS=Homo sapiens GN=GAPVD1 :Q14C86-2 Isoform 2 of GTPase-activating protein and VPS9 domain-containing protein 1 OS=Homo sapiens GN=GAPVD1 :,Q14C86-6 Isoform 6 of GTPase-activating protein and VPS9 domain-containing protein 1 OS=Homo sapiens GN=GAPVD1 :
YFVESC*HPDVIQHLLQDPVIR	1.59447	--	--	0.673078	0	0				1.5945	1.59447	--	--	0.673078	0	0	1	C180	ERCC3	P19447 TFIIH basal transcription factor complex helicase XPB subunit OS=Homo sapiens GN=ERCC3 PE=1 SV=1 :
YFVSEGFEFFC*AQSFSK	1.17328	--	--	0.230549	0	0				1.1733	1.17328	--	--	0.230549	0	0	1	C232 C253	GOT1	P17174-2 Isoform 2 of Aspartate aminotransferase, cytoplasmic OS=Homo sapiens GN=GOT1 :P17174 Aspartate aminotransferase, cytoplasmic OS=Homo sapiens GN=GOT1 PE=1 SV=3 :
YGAVDPLLALLAVPDMSSLAC*GYLR	1.04774	0.545429	1	0.0672866	0.263262	0			0.9436, 0.8853, 0.9596, 1.0635	1.2452, 1.1986, 0.6677, 0.6677	0.953918	0.374121	1	-0.0680634	0.426988	0	2	C223	KPNA2	P52292 Importin subunit alpha-1 OS=Homo sapiens GN=KPNA2 PE=1 SV=1 :
YGAVDPLLALLAVPDM+SSLAC*GYLR	0.981469	0.552215	1	-0.0269848	0.257892	0			1.1382, 1.6027, 1.1825, 0.9432	0.7751, 1.2243	1.14433	0.435949	1	0.194505	0.360565	0	2	M218,C223 M218,C223	KPNA2	P52292 Importin subunit alpha-1 OS=Homo sapiens GN=KPNA2 PE=1 SV=1 :P52292 Importin subunit alpha-1 OS=Homo sapiens GN=KPNA2 PE=1 SV=1 :
YGC*EGPSHGGLPGASSEK	1.22115	0.218888	0.893998	0.288245	0.659778	0.0486632	1.2841, 1.2861			1.1572, 1.1572	1.22115	0.0168495	0.0886002	0.288246	1.77341	1.05257	2	C57 C57 C57 C57 ,C57 C57	NFKB2	Q00653-3 Isoform 3 of Nuclear factor NF-kappa-B p100 subunit OS=Homo sapiens GN=NFKB2 :Q00653 Nuclear factor NF-kappa-B p100 subunit OS=Homo sapiens GN=NFKB2 PE=1 SV=4 :Q00653-4 Isoform 4 of Nuclear factor NF-kappa-B p100 subunit OS=Homo sapiens GN=NFKB2 :A0A087WWG7 Nuclear factor NF-kappa-B p100 subunit OS=Homo sapiens GN=NFKB2 PE=1 SV=1 :,Q00653 Nuclear factor NF-kappa-B p100 subunit OS=Homo sapiens GN=NFKB2 PE=1 SV=4 :Q00653-4 Isoform 4 of Nuclear factor NF-kappa-B p100 subunit OS=Homo sapiens GN=NFKB2 :
YGDGGSSFQSTTGHC*VHMR	1.33231	--	--	0.413925	0	0				1.3218, 1.3451	1.33346	0.0408706	0.189147	0.415173	1.38859	0.723201	1	C290	HNRNPH2	P55795 Heterogeneous nuclear ribonucleoprotein H2 OS=Homo sapiens GN=HNRNPH2 PE=1 SV=1 :
YGDGGSSFQSTTGHC*VHM+R	1.77413	--	--	0.827115	0	0	1.7741				1.77413	--	--	0.827115	0	0	1	C290,M293	HNRNPH2	P55795 Heterogeneous nuclear ribonucleoprotein H2 OS=Homo sapiens GN=HNRNPH2 PE=1 SV=1 :
YGDGGSTFQSTTGHC*VHMR	1.23314	0.26751	1	0.302338	0.57266	0	1.0983, 1.2824	1.2769		1.2144, 1.2144, 1.4583	1.25746	0.0580784	0.24988	0.330509	1.23599	0.602269	3	C290 C290	HNRNPH1	G8JLB6 Heterogeneous nuclear ribonucleoprotein H OS=Homo sapiens GN=HNRNPH1 PE=1 SV=1 :P31943 Heterogeneous nuclear ribonucleoprotein H OS=Homo sapiens GN=HNRNPH1 PE=1 SV=4 :
YGDGGSTFQSTTGHC*VHM+R	1.13474	0.0417909	0.296859	0.182368	1.37892	0.52745	1.1947			1.0015, 1.2178, 1.0024	1.10412	0.176811	0.59855	0.142898	0.75249	0.2229	2	C290,M293 C290,M293 C290,M293 C290,M293 ,C290,M293 C290,M293	HNRNPH1	G8JLB6 Heterogeneous nuclear ribonucleoprotein H OS=Homo sapiens GN=HNRNPH1 PE=1 SV=1 :P31943 Heterogeneous nuclear ribonucleoprotein H OS=Homo sapiens GN=HNRNPH1 PE=1 SV=4 :,G8JLB6 Heterogeneous nuclear ribonucleoprotein H OS=Homo sapiens GN=HNRNPH1 PE=1 SV=1 :P31943 Heterogeneous nuclear ribonucleoprotein H OS=Homo sapiens GN=HNRNPH1 PE=1 SV=4 :G8JLB6 Heterogeneous nuclear ribonucleoprotein H OS=Homo sapiens GN=HNRNPH1 PE=1 SV=1 :P31943 Heterogeneous nuclear ribonucleoprotein H OS=Homo sapiens GN=HNRNPH1 PE=1 SV=4 :
YGDGGSTFQSTTGHC*VH	0.928221	--	--	-0.10746	0	0				0.9282	0.928221	--	--	-0.10746	0	0	1	C290 C290	HNRNPH1	G8JLB6 Heterogeneous nuclear ribonucleoprotein H OS=Homo sapiens GN=HNRNPH1 PE=1 SV=1 :P31943 Heterogeneous nuclear ribonucleoprotein H OS=Homo sapiens GN=HNRNPH1 PE=1 SV=4 :
YGDLDSSLISFGPC*QTPTLGFCVER	0.86844	0.612893	1	-0.203503	0.212615	0			0.6816	1.0605, 1.0605, 1.0378	0.960078	0.495418	1	-0.0587766	0.305028	0	2	C217 C217 C217 C217	TOP3B	C9JEI7 DNA topoisomerase (Fragment) OS=Homo sapiens GN=TOP3B PE=1 SV=1 :O95985-2 Isoform 2 of DNA topoisomerase 3-beta-1 OS=Homo sapiens GN=TOP3B :O95985 DNA topoisomerase 3-beta-1 OS=Homo sapiens GN=TOP3B PE=1 SV=1 :O95985-3 Isoform 3 of DNA topoisomerase 3-beta-1 OS=Homo sapiens GN=TOP3B :
YGDSEFTVQSTTGHC*VHMR	1.11435	0.47646	1	0.156208	0.321973	0	0.828	1.0139, 2.7877		1.1892, 1.5931, 1.8305, 1.1354	1.48255	0.293563	0.858449	0.568083	0.532299	0.0662857	3	C290	HNRNPF	P52597 Heterogeneous nuclear ribonucleoprotein F OS=Homo sapiens GN=HNRNPF PE=1 SV=3 :
YGDSEFTVQSTTGHC*VHM+R	1.30049	0.395987	1	0.379053	0.402319	0		1.5035, 0.8946		1.1970, 1.2138, 1.4891, 1.2138	1.25196	0.00925075	0.0528378	0.32419	2.03382	1.27706	2	C290,M293 ,C290,M293 C290,M293	HNRNPF	P52597 Heterogeneous nuclear ribonucleoprotein F OS=Homo sapiens GN=HNRNPF PE=1 SV=3 :P52597 Heterogeneous nuclear ribonucleoprotein F OS=Homo sapiens GN=HNRNPF PE=1 SV=3 :,P52597 Heterogeneous nuclear ribonucleoprotein F OS=Homo sapiens GN=HNRNPF PE=1 SV=3 :
YGETANEC*GEAFFFYGK	1.14979	--	--	0.201369	0	0		1.1498			1.14979	--	--	0.201369	0	0	1	C84 C86 C84	NASP	P49321-2 Isoform 2 of Nuclear autoantigenic sperm protein OS=Homo sapiens GN=NASP :P49321-3 Isoform 3 of Nuclear autoantigenic sperm protein OS=Homo sapiens GN=NASP :P49321 Nuclear autoantigenic sperm protein OS=Homo sapiens GN=NASP PE=1 SV=2 :
YGEVEEMNVC*DNLGDHLVGNVYVK	1.07639	0.515425	1	0.106203	0.287834	0		0.9374		1.4428, 1.1143	1.16482	0.230356	0.711401	0.220102	0.637601	0.147885	2	C102 ,C102 C102 C102	U2AF1L5,U2AF1	Q01081-2 Isoform 2 of Splicing factor U2AF 35 kDa subunit OS=Homo sapiens GN=U2AF1 :,Q01081-2 Isoform 2 of Splicing factor U2AF 35 kDa subunit OS=Homo sapiens GN=U2AF1 :P0DN76 Splicing factor U2AF 35 kDa subunit-like protein OS=Homo sapiens GN=U2AF1L5 PE=3 SV=1 :Q01081 Splicing factor U2AF 35 kDa subunit OS=Homo sapiens GN=U2AF1 PE=1 SV=3 :
YGIIC*MEDLIHEIYTVGKR	1.60649	0.168332	0.759259	0.683913	0.773833	0.11961		1.4999, 1.3149, 1.3963, 1.4094	1.5192, 7.9119, 1.3299	1.2102, 1.2102, 1.2553, 1.2553, 1.2644, 1.2644	1.83394	9.2288e-05	0.00076474	0.874946	4.03485	3.11649	3	C186 C146	RPL7	P18124 60S ribosomal protein L7 OS=Homo sapiens GN=RPL7 PE=1 SV=1 :A8MUD9 60S ribosomal protein L7 OS=Homo sapiens GN=RPL7 PE=1 SV=1 :
YGIIC*M+EDLIHEIYTVGKR	1.36209	0.0640011	0.395633	0.445822	1.19381	0.402707	1.4382	1.5743, 1.2211, 1.6382	1.1539, 1.1074, 1.3424	1.3088, 1.1576, 1.2152, 1.2451	1.30931	0.00963893	0.0549149	0.388804	2.01597	1.26031	4	C186,M187 C146,M147	RPL7	P18124 60S ribosomal protein L7 OS=Homo sapiens GN=RPL7 PE=1 SV=1 :A8MUD9 60S ribosomal protein L7 OS=Homo sapiens GN=RPL7 PE=1 SV=1 :
YGIIC*MEDLIHEIYTVGK	1.2598	0.251996	0.980567	0.333199	0.598607	0.00852263		1.7223, 1.2896, 1.2928, 1.1528	0.8472, 1.6499, 1.2287, 1.1663, 1.0544, 1.0557, 1.0544, 1.1482	1.7435, 1.7435, 6.4907, 1.2880, 1.2880, 1.5476, 1.2063, 1.2449, 1.2609	1.54646	0.00426937	0.0319703	0.628973	2.36964	1.49525	3	C186 C146	RPL7	P18124 60S ribosomal protein L7 OS=Homo sapiens GN=RPL7 PE=1 SV=1 :A8MUD9 60S ribosomal protein L7 OS=Homo sapiens GN=RPL7 PE=1 SV=1 :
YGIIC*M+EDLIHEIYTVGK	1.19432	0.0483038	0.341174	0.256184	1.31602	0.467024		1.3293	1.0969, 1.0928, 1.0928	1.1612, 1.1572	1.15504	0.0142647	0.0767387	0.207937	1.84574	1.11499	3	C186,M187 C146,M147	RPL7	P18124 60S ribosomal protein L7 OS=Homo sapiens GN=RPL7 PE=1 SV=1 :A8MUD9 60S ribosomal protein L7 OS=Homo sapiens GN=RPL7 PE=1 SV=1 :
YGIRDDMVLPFEPVPVIEIPGFGNLSAVTIC*DELK	0.994667	--	--	-0.0077145	0	0				0.9947	0.994667	--	--	-0.0077145	0	0	1	C446 C392	LARS	Q9P2J5 Leucine--tRNA ligase, cytoplasmic OS=Homo sapiens GN=LARS PE=1 SV=2 :Q9P2J5-2 Isoform 2 of Leucine--tRNA ligase, cytoplasmic OS=Homo sapiens GN=LARS :
YGLEC*LFR	4.76586	--	--	2.25274	0	0				4.7659, 4.7659	4.76586	0	0	2.25274	inf	inf	1	C876 C953 C775 C194 C716	LARP1B,LARP1	Q6PKG0-3 Isoform 2 of La-related protein 1 OS=Homo sapiens GN=LARP1 :Q6PKG0 La-related protein 1 OS=Homo sapiens GN=LARP1 PE=1 SV=2 :Q659C4 La-related protein 1B OS=Homo sapiens GN=LARP1B PE=1 SV=2 :Q659C4-5 Isoform 5 of La-related protein 1B OS=Homo sapiens GN=LARP1B :Q659C4-2 Isoform 2 of La-related protein 1B OS=Homo sapiens GN=LARP1B :
YGLNMC*R	0.859568	0.205752	0.86237	-0.218316	0.686656	0.0643061	0.7999	0.9192			0.859568	0.205752	0.657361	-0.218316	0.686656	0.182196	2	C39 C39 C36 ,C39 C39	RPS29	P62273 40S ribosomal protein S29 OS=Homo sapiens GN=RPS29 PE=1 SV=2 :P62273-2 Isoform 2 of 40S ribosomal protein S29 OS=Homo sapiens GN=RPS29 :,P62273 40S ribosomal protein S29 OS=Homo sapiens GN=RPS29 PE=1 SV=2 :P62273-2 Isoform 2 of 40S ribosomal protein S29 OS=Homo sapiens GN=RPS29 :A0A087WTT6 40S ribosomal protein S29 OS=Homo sapiens GN=RPS29 PE=1 SV=1 :
YGPQGGC*ADHSVFER	1.65001	--	--	0.722472	0	0				1.65	1.65001	--	--	0.722472	0	0	1	C173	ADAM10	O14672 Disintegrin and metalloproteinase domain-containing protein 10 OS=Homo sapiens GN=ADAM10 PE=1 SV=1 :
YGSSHTDVIVTEDENTAEFFLQHVDSAC*VFWNASTR	0.898213	--	--	-0.154871	0	0				0.8982	0.898213	--	--	-0.154871	0	0	1	C716 C718	ALDH18A1	P54886-2 Isoform Short of Delta-1-pyrroline-5-carboxylate synthase OS=Homo sapiens GN=ALDH18A1 :P54886 Delta-1-pyrroline-5-carboxylate synthase OS=Homo sapiens GN=ALDH18A1 PE=1 SV=2 :
YGTC*PHGGYGLGLER	1.11526	0.583041	1	0.157385	0.234301	0	0.96			1.2705	1.11526	0.583041	1	0.157385	0.234301	0	2	C511	NARS	O43776 Asparagine--tRNA ligase, cytoplasmic OS=Homo sapiens GN=NARS PE=1 SV=1 :
YGVASTC*R	1.16019	--	--	0.21436	0	0				1.1628, 1.1575	1.16018	0.0114706	0.0640785	0.214355	1.94041	1.19329	1	C65	CENPB	P07199 Major centromere autoantigen B OS=Homo sapiens GN=CENPB PE=1 SV=2 :
YGVGTC*GPR	1.16104	0.49893	1	0.215421	0.30196	0	1.3074, 1.3089		1.0139		1.21006	0.184819	0.61818	0.27508	0.733253	0.208885	2	C133	SPTLC1	O15269 Serine palmitoyltransferase 1 OS=Homo sapiens GN=SPTLC1 PE=1 SV=1 :
YGWFWVCPGGGDIC*MYR	1.49985	--	--	0.584821	0	0				1.4999	1.49985	--	--	0.584821	0	0	1	C205	ZC3H15	Q8WU90 Zinc finger CCCH domain-containing protein 15 OS=Homo sapiens GN=ZC3H15 PE=1 SV=1 :
YGWSADESGQIFIC*SQEESIKPK	3.38677	0.189045	0.815672	1.75991	0.723435	0.0884846		2.1445, 1.0881, 1.7336	6.7413	2.3051, 1.1204, 2.3051, 1.0458, 2.0121	2.27734	0.149322	0.522235	1.18735	0.825875	0.282134	3	C157 C164 C103 C190 C190 C103 C157 ,C157 C190 C190 C157 C157 C190 C190 C157	EIF3K	K7EQM4 Eukaryotic translation initiation factor 3 subunit K (Fragment) OS=Homo sapiens GN=EIF3K PE=1 SV=1 :K7ERF1 Eukaryotic translation initiation factor 3 subunit K OS=Homo sapiens GN=EIF3K PE=1 SV=1 :K7EK53 Eukaryotic translation initiation factor 3 subunit K OS=Homo sapiens GN=EIF3K PE=1 SV=1 :Q9UBQ5 Eukaryotic translation initiation factor 3 subunit K OS=Homo sapiens GN=EIF3K PE=1 SV=1 :Q9UBQ5-2 Isoform 2 of Eukaryotic translation initiation factor 3 subunit K OS=Homo sapiens GN=EIF3K :B4DQ48 Eukaryotic translation initiation factor 3 subunit K OS=Homo sapiens GN=EIF3K PE=1 SV=1 :A0A087WVB9 Eukaryotic translation initiation factor 3 subunit K OS=Homo sapiens GN=EIF3K PE=1 SV=1 :,K7EQM4 Eukaryotic translation initiation factor 3 subunit K (Fragment) OS=Homo sapiens GN=EIF3K PE=1 SV=1 :Q9UBQ5 Eukaryotic translation initiation factor 3 subunit K OS=Homo sapiens GN=EIF3K PE=1 SV=1 :Q9UBQ5-2 Isoform 2 of Eukaryotic translation initiation factor 3 subunit K OS=Homo sapiens GN=EIF3K :A0A087WVB9 Eukaryotic translation initiation factor 3 subunit K OS=Homo sapiens GN=EIF3K PE=1 SV=1 :K7EQM4 Eukaryotic translation initiation factor 3 subunit K (Fragment) OS=Homo sapiens GN=EIF3K PE=1 SV=1 :Q9UBQ5 Eukaryotic translation initiation factor 3 subunit K OS=Homo sapiens GN=EIF3K PE=1 SV=1 :Q9UBQ5-2 Isoform 2 of Eukaryotic translation initiation factor 3 subunit K OS=Homo sapiens GN=EIF3K :A0A087WVB9 Eukaryotic translation initiation factor 3 subunit K OS=Homo sapiens GN=EIF3K PE=1 SV=1 :
YGWVTVEC*DMLK	5.48782	0.375984	1	2.45623	0.42483	0	6.5582	4.2066		5.6987	5.48782	0.375984	1	2.45623	0.42483	0	3	C91 C112 C112	ZC3HC1	Q86WB0-2 Isoform 2 of Nuclear-interacting partner of ALK OS=Homo sapiens GN=ZC3HC1 :Q86WB0 Nuclear-interacting partner of ALK OS=Homo sapiens GN=ZC3HC1 PE=1 SV=1 :C9J0I9 Nuclear-interacting partner of ALK OS=Homo sapiens GN=ZC3HC1 PE=1 SV=1 :
YHDLEC*QLIQEFTSAQR	0.591315	--	--	-0.758	0	0		0.5913			0.591315	--	--	-0.758	0	0	1	C194 C194	EXOC5	A0A0A0MSI8 Exocyst complex component 5 OS=Homo sapiens GN=EXOC5 PE=1 SV=1 :O00471 Exocyst complex component 5 OS=Homo sapiens GN=EXOC5 PE=1 SV=1 :
YHEQLSVAEITNAC*FEPANQMVK	1.24391	0.292328	1	0.314881	0.534129	0		1.2723, 1.2723	1.4525	1.1392, 0.9725, 0.9725	1.18022	0.0891723	0.350398	0.239058	1.04977	0.455438	3	C295 C295 C295 C295	TUBA3C,TUBA4A,TUBA1B,TUBA1A	P68363 Tubulin alpha-1B chain OS=Homo sapiens GN=TUBA1B PE=1 SV=1 :Q71U36 Tubulin alpha-1A chain OS=Homo sapiens GN=TUBA1A PE=1 SV=1 :P68366 Tubulin alpha-4A chain OS=Homo sapiens GN=TUBA4A PE=1 SV=1 :Q13748 Tubulin alpha-3C/D chain OS=Homo sapiens GN=TUBA3C PE=1 SV=3 :
YHEVHYILLDPSC*SGSGMPSR	1.3242	0.0709461	0.44371	0.405119	1.14907	0.3529	1.5597, 1.5597, 0.8668, 1.0469, 1.0469	1.8030, 1.4949, 1.4362, 1.3181, 1.3269, 1.4987	1.3511	1.3113, 1.3113, 1.0504, 1.2470, 1.0504	1.31056	0.00115107	0.00833519	0.390179	2.9389	2.07908	4	C308 C308 C308 ,C308	NSUN5	Q96P11 Probable 28S rRNA (cytosine-C(5))-methyltransferase OS=Homo sapiens GN=NSUN5 PE=1 SV=2 :Q96P11-2 Isoform 2 of Probable 28S rRNA (cytosine-C(5))-methyltransferase OS=Homo sapiens GN=NSUN5 :Q96P11-4 Isoform 4 of Probable 28S rRNA (cytosine-C(5))-methyltransferase OS=Homo sapiens GN=NSUN5 :,Q96P11-2 Isoform 2 of Probable 28S rRNA (cytosine-C(5))-methyltransferase OS=Homo sapiens GN=NSUN5 :
YHEVHYILLDPSC*SGSGM+PSR	0.548373	0.49657	1	-0.866771	0.304019	0	2.3340, 1.2343, 0.9791, 0.9495			0.1146	1.12229	0.371035	1	0.16644	0.430585	0	2	C308,M313	NSUN5	Q96P11-2 Isoform 2 of Probable 28S rRNA (cytosine-C(5))-methyltransferase OS=Homo sapiens GN=NSUN5 :
YHFFYGC*GFRHLVGDSLIK	0.944081	--	--	-0.0830174	0	0		0.9441			0.944081	--	--	-0.0830174	0	0	1	C411 C450 C252 C379 C450 C484	BCO2	Q9BYV7-5 Isoform 5 of Beta,beta-carotene 9',10'-oxygenase OS=Homo sapiens GN=BCO2 :Q9BYV7-2 Isoform 2 of Beta,beta-carotene 9',10'-oxygenase OS=Homo sapiens GN=BCO2 :H0YCN8 Beta,beta-carotene 9',10'-oxygenase (Fragment) OS=Homo sapiens GN=BCO2 PE=1 SV=1 :Q9BYV7-6 Isoform 6 of Beta,beta-carotene 9',10'-oxygenase OS=Homo sapiens GN=BCO2 :Q9BYV7-4 Isoform 4 of Beta,beta-carotene 9',10'-oxygenase OS=Homo sapiens GN=BCO2 :Q9BYV7 Beta,beta-carotene 9',10'-oxygenase OS=Homo sapiens GN=BCO2 PE=1 SV=5 :
YHIQVCTTTPC*MLR	1.84315	0.0266586	0.194806	0.882175	1.57416	0.710398	1.6302			3.4055, 2.0103	2.34867	0.151816	0.529135	1.23184	0.818682	0.276433	2	C143 C140	NDUFV2	E7EPT4 NADH dehydrogenase [ubiquinone] flavoprotein 2, mitochondrial OS=Homo sapiens GN=NDUFV2 PE=1 SV=1 :P19404 NADH dehydrogenase [ubiquinone] flavoprotein 2, mitochondrial OS=Homo sapiens GN=NDUFV2 PE=1 SV=2 :
YHLIANQGC*PR	3.88627	--	--	1.95839	0	0		3.8863			3.88627	--	--	1.95839	0	0	1	C73 C73 C73 C73	EURL,C21orf91	E7ETB0 Protein EURL homolog (Fragment) OS=Homo sapiens GN=C21orf91 PE=1 SV=1 :Q9NYK6-3 Isoform 3 of Protein EURL homolog OS=Homo sapiens GN=EURL :Q9NYK6 Protein EURL homolog OS=Homo sapiens GN=EURL PE=2 SV=3 :Q9NYK6-2 Isoform 2 of Protein EURL homolog OS=Homo sapiens GN=EURL :
YHPLSSC*LTAR	1.48573	0.17718	0.788054	0.571168	0.751585	0.103444	1.3198	1.891		1.2464	1.48573	0.17718	0.599254	0.571168	0.751585	0.222389	3	C721 C819 C776 C840	MMS19	Q96T76-5 Isoform 4 of MMS19 nucleotide excision repair protein homolog OS=Homo sapiens GN=MMS19 :Q96T76 MMS19 nucleotide excision repair protein homolog OS=Homo sapiens GN=MMS19 PE=1 SV=2 :Q96T76-9 Isoform 6 of MMS19 nucleotide excision repair protein homolog OS=Homo sapiens GN=MMS19 :Q96T76-8 Isoform 5 of MMS19 nucleotide excision repair protein homolog OS=Homo sapiens GN=MMS19 :
YHTVNGHNC*EVR	0.935835	0.583517	1	-0.0956736	0.233946	0	0.7803			1.5152, 1.0663	1.1206	0.345108	0.965629	0.164273	0.462045	0.0151896	2	C175 C175 C175 C175	HNRNPA1	F8W6I7 Heterogeneous nuclear ribonucleoprotein A1 OS=Homo sapiens GN=HNRNPA1 PE=1 SV=2 :P09651-3 Isoform 2 of Heterogeneous nuclear ribonucleoprotein A1 OS=Homo sapiens GN=HNRNPA1 :P09651 Heterogeneous nuclear ribonucleoprotein A1 OS=Homo sapiens GN=HNRNPA1 PE=1 SV=5 :P09651-2 Isoform A1-A of Heterogeneous nuclear ribonucleoprotein A1 OS=Homo sapiens GN=HNRNPA1 :
YIASEVC*EDSITVGMVR	0.675716	--	--	-0.565511	0	0				0.6757	0.675716	--	--	-0.565511	0	0	1	C477 C443 C666 C666	DNMT3A	Q9Y6K1-2 Isoform 2 of DNA (cytosine-5)-methyltransferase 3A OS=Homo sapiens GN=DNMT3A :A0A0C4DG02 DNA (cytosine-5)-methyltransferase 3A OS=Homo sapiens GN=DNMT3A PE=1 SV=1 :Q9Y6K1 DNA (cytosine-5)-methyltransferase 3A OS=Homo sapiens GN=DNMT3A PE=1 SV=4 :F8WE91 DNA (cytosine-5)-methyltransferase 3A OS=Homo sapiens GN=DNMT3A PE=1 SV=1 :
YIC*TGDFPPGTK	1.3606	--	--	0.444245	0	0		1.3606			1.3606	--	--	0.444245	0	0	1	C53 C59	RAD50	Q92878 DNA repair protein RAD50 OS=Homo sapiens GN=RAD50 PE=1 SV=1 :Q92878-2 Isoform 2 of DNA repair protein RAD50 OS=Homo sapiens GN=RAD50 :
YIELFLNSC*PK	1.08259	0.398493	1	0.114486	0.39958	0		0.9151, 1.1100	0.9562, 1.1135	1.0141, 1.1900, 1.0875, 1.1889	1.07192	0.123773	0.454456	0.100203	0.907375	0.342508	3	C476 ,C413 C413 C476 C476 ,C476 C413 C314 C420 C449	GRSF1	Q12849 G-rich sequence factor 1 OS=Homo sapiens GN=GRSF1 PE=1 SV=3 :H0Y8R1 G-rich sequence factor 1 (Fragment) OS=Homo sapiens GN=GRSF1 PE=1 SV=1 :Q12849-5 Isoform 2 of G-rich sequence factor 1 OS=Homo sapiens GN=GRSF1 :F5H5I6 G-rich sequence factor 1 OS=Homo sapiens GN=GRSF1 PE=1 SV=2 :H0YAK1 G-rich sequence factor 1 (Fragment) OS=Homo sapiens GN=GRSF1 PE=1 SV=1 :,Q12849 G-rich sequence factor 1 OS=Homo sapiens GN=GRSF1 PE=1 SV=3 :,H0Y8R1 G-rich sequence factor 1 (Fragment) OS=Homo sapiens GN=GRSF1 PE=1 SV=1 :H0Y8R1 G-rich sequence factor 1 (Fragment) OS=Homo sapiens GN=GRSF1 PE=1 SV=1 :Q12849 G-rich sequence factor 1 OS=Homo sapiens GN=GRSF1 PE=1 SV=3 :Q12849 G-rich sequence factor 1 OS=Homo sapiens GN=GRSF1 PE=1 SV=3 :
YIETSELC*GGAR	0.907642	0.325567	1	-0.139805	0.48736	0	0.7347	1.0726	0.8002	1.023	0.907642	0.325567	0.92365	-0.139805	0.48736	0.0344925	4	C361 C374 C374 C374 C361 C361 C361 C361	DNM1L	O00429-2 Isoform 4 of Dynamin-1-like protein OS=Homo sapiens GN=DNM1L :O00429-8 Isoform 8 of Dynamin-1-like protein OS=Homo sapiens GN=DNM1L :O00429-6 Isoform 6 of Dynamin-1-like protein OS=Homo sapiens GN=DNM1L :G8JLD5 Dynamin-1-like protein OS=Homo sapiens GN=DNM1L PE=1 SV=1 :O00429 Dynamin-1-like protein OS=Homo sapiens GN=DNM1L PE=1 SV=2 :O00429-5 Isoform 5 of Dynamin-1-like protein OS=Homo sapiens GN=DNM1L :O00429-3 Isoform 2 of Dynamin-1-like protein OS=Homo sapiens GN=DNM1L :O00429-4 Isoform 3 of Dynamin-1-like protein OS=Homo sapiens GN=DNM1L :
YIFDAEC*ALEK	15.2405	--	--	3.92984	0	0				18.0982, 2.0680	10.0831	0.491374	1	3.33386	0.308588	0	1	C1403 C1409	POLA1	P09884 DNA polymerase alpha catalytic subunit OS=Homo sapiens GN=POLA1 PE=1 SV=2 :A6NMQ1 DNA polymerase OS=Homo sapiens GN=POLA1 PE=1 SV=1 :
YIFNC*LDDMAQVNMSTDLEGTDMLAEKADR	1.2144	--	--	0.280241	0	0			1.2144		1.2144	--	--	0.280241	0	0	1	C463 C463 C89 C463 C69 C463	HIPK1	Q5SQL3 Homeodomain-interacting protein kinase 1 OS=Homo sapiens GN=HIPK1 PE=1 SV=1 :J3KP92 Homeodomain-interacting protein kinase 1 OS=Homo sapiens GN=HIPK1 PE=1 SV=1 :Q86Z02-3 Isoform 3 of Homeodomain-interacting protein kinase 1 OS=Homo sapiens GN=HIPK1 :Q86Z02-2 Isoform 2 of Homeodomain-interacting protein kinase 1 OS=Homo sapiens GN=HIPK1 :Q86Z02-4 Isoform 4 of Homeodomain-interacting protein kinase 1 OS=Homo sapiens GN=HIPK1 :Q86Z02 Homeodomain-interacting protein kinase 1 OS=Homo sapiens GN=HIPK1 PE=1 SV=1 :
YIFTLGDIAQLC*PARVEK	1.02579	0.173587	0.770138	0.0367302	0.760484	0.113432	1.0447			1.0068	1.02579	0.173587	0.590311	0.0367302	0.760484	0.228919	2	C867 C867 ,C867	NCAPD3	G3V1A9 Condensin-2 complex subunit D3 OS=Homo sapiens GN=NCAPD3 PE=1 SV=1 :P42695 Condensin-2 complex subunit D3 OS=Homo sapiens GN=NCAPD3 PE=1 SV=2 :,P42695 Condensin-2 complex subunit D3 OS=Homo sapiens GN=NCAPD3 PE=1 SV=2 :
YIGENLQLLVDRPDGTYC*FR	1.07659	0.27223	1	0.106465	0.565064	0	1.1555, 1.1088	1.0287, 1.8009, 0.9301		1.0587, 2.8838, 1.0607, 2.8960, 0.9778, 1.2741	1.47047	0.0152476	0.081323	0.556274	1.8168	1.08979	3	C36 C36 ,C36 C36 C36 C36	NIP7	Q9Y221-2 Isoform 2 of 60S ribosome subunit biogenesis protein NIP7 homolog OS=Homo sapiens GN=NIP7 :Q9Y221 60S ribosome subunit biogenesis protein NIP7 homolog OS=Homo sapiens GN=NIP7 PE=1 SV=1 :Q9Y221-2 Isoform 2 of 60S ribosome subunit biogenesis protein NIP7 homolog OS=Homo sapiens GN=NIP7 :Q9Y221 60S ribosome subunit biogenesis protein NIP7 homolog OS=Homo sapiens GN=NIP7 PE=1 SV=1 :,Q9Y221-2 Isoform 2 of 60S ribosome subunit biogenesis protein NIP7 homolog OS=Homo sapiens GN=NIP7 :Q9Y221 60S ribosome subunit biogenesis protein NIP7 homolog OS=Homo sapiens GN=NIP7 PE=1 SV=1 :,Q9Y221 60S ribosome subunit biogenesis protein NIP7 homolog OS=Homo sapiens GN=NIP7 PE=1 SV=1 :Q9Y221 60S ribosome subunit biogenesis protein NIP7 homolog OS=Homo sapiens GN=NIP7 PE=1 SV=1 :
YIIVTQVGPGPQILDDPC*AHLLGPDGLPKPAA	1.13208	0.36068	1	0.178982	0.442878	0		1.509	0.5373, 0.8497	1.0955, 1.0955, 1.0666, 1.0666	1.03146	0.0775094	0.316224	0.0446939	1.11065	0.500005	3	C386	MVD	P53602 Diphosphomevalonate decarboxylase OS=Homo sapiens GN=MVD PE=1 SV=1 :
YILLM+DIIAADDC*R	0.301277	--	--	-1.73084	0	0		0.3013			0.301277	--	--	-1.73084	0	0	1	M153,C161 M153,C161 M153,C161 M153,C161	TBX3	A0A087WW95 T-box transcription factor TBX3 OS=Homo sapiens GN=TBX3 PE=1 SV=1 :O15119-3 Isoform III of T-box transcription factor TBX3 OS=Homo sapiens GN=TBX3 :O15119 T-box transcription factor TBX3 OS=Homo sapiens GN=TBX3 PE=1 SV=4 :O15119-2 Isoform I of T-box transcription factor TBX3 OS=Homo sapiens GN=TBX3 :
YINENLIVNTDELGRDC*LINAAK	0.940219	0.121891	0.605938	-0.0889314	0.914027	0.217571	0.3373, 0.6163, 1.0351	0.4732, 1.0185, 0.9415		1.0096, 1.0301, 1.0301, 0.9725	0.846418	0.0992686	0.372087	-0.240558	1.00319	0.429356	3	C147 ,C147 C147	TCP1	P17987 T-complex protein 1 subunit alpha OS=Homo sapiens GN=TCP1 PE=1 SV=1 :P17987 T-complex protein 1 subunit alpha OS=Homo sapiens GN=TCP1 PE=1 SV=1 :,P17987 T-complex protein 1 subunit alpha OS=Homo sapiens GN=TCP1 PE=1 SV=1 :
YIPDEADFLLGMATVNNC*VSYRNPAEGTWYIQSLCQSLR	1.9335	--	--	0.951217	0	0				1.9096, 1.9619	1.93577	0.0374695	0.176438	0.952907	1.42632	0.753409	1	C394 C426	CASP8	Q14790-2 Isoform 2 of Caspase-8 OS=Homo sapiens GN=CASP8 :Q14790-4 Isoform 4 of Caspase-8 OS=Homo sapiens GN=CASP8 :
YIPDEADFLLGMATVNNC*VSYR	1.47434	0.464276	1	0.560069	0.333224	0		1.1068	2.3907	0.9255	1.47434	0.464276	1	0.560069	0.333224	0	3	C468 C409	CASP8	Q14790-9 Isoform 9 of Caspase-8 OS=Homo sapiens GN=CASP8 :Q14790 Caspase-8 OS=Homo sapiens GN=CASP8 PE=1 SV=1 :
YIPNISM+C*LKDSDPFIR	1.31933	--	--	0.399807	0	0		1.3193			1.31933	--	--	0.399807	0	0	1	M21,C22 M985,C986 M985,C986	NCAPD3	E9PLE0 Condensin-2 complex subunit D3 (Fragment) OS=Homo sapiens GN=NCAPD3 PE=1 SV=1 :P42695 Condensin-2 complex subunit D3 OS=Homo sapiens GN=NCAPD3 PE=1 SV=2 :G3V1A9 Condensin-2 complex subunit D3 OS=Homo sapiens GN=NCAPD3 PE=1 SV=1 :
YIQAAC*K	0.521921	--	--	-0.938096	0	0				0.5219	0.521921	--	--	-0.938096	0	0	1	C736 C736	CLTC	Q00610 Clathrin heavy chain 1 OS=Homo sapiens GN=CLTC PE=1 SV=5 :Q00610-2 Isoform 2 of Clathrin heavy chain 1 OS=Homo sapiens GN=CLTC :
YIQDIYSC*GEIVEHLEESTAFR	0.839755	0.423119	1	-0.25196	0.373537	0		1.0741	1.5123, 1.1729, 1.0569, 0.8704, 0.8984	1.1644, 1.4867, 0.8613, 0.5306, 1.4867, 0.1980, 0.2964	0.969931	0.27154	0.810205	-0.0440461	0.566166	0.0914048	3	C500 C382 C500 C382 C500 C382 C500 C382 ,C500 C382	CDC23	Q9UJX2 Cell division cycle protein 23 homolog OS=Homo sapiens GN=CDC23 PE=1 SV=3 :Q9UJX2-3 Isoform 3 of Cell division cycle protein 23 homolog OS=Homo sapiens GN=CDC23 :Q9UJX2 Cell division cycle protein 23 homolog OS=Homo sapiens GN=CDC23 PE=1 SV=3 :Q9UJX2-3 Isoform 3 of Cell division cycle protein 23 homolog OS=Homo sapiens GN=CDC23 :Q9UJX2 Cell division cycle protein 23 homolog OS=Homo sapiens GN=CDC23 PE=1 SV=3 :Q9UJX2-3 Isoform 3 of Cell division cycle protein 23 homolog OS=Homo sapiens GN=CDC23 :Q9UJX2 Cell division cycle protein 23 homolog OS=Homo sapiens GN=CDC23 PE=1 SV=3 :Q9UJX2-3 Isoform 3 of Cell division cycle protein 23 homolog OS=Homo sapiens GN=CDC23 :,Q9UJX2 Cell division cycle protein 23 homolog OS=Homo sapiens GN=CDC23 PE=1 SV=3 :Q9UJX2-3 Isoform 3 of Cell division cycle protein 23 homolog OS=Homo sapiens GN=CDC23 :
YIQTDSGPYC*VPCYDNTFANTCAECQQLIGHDSR	1.33439	--	--	0.416183	0	0				1.3344	1.33439	--	--	0.416183	0	0	1	C28	FHL3	Q13643 Four and a half LIM domains protein 3 OS=Homo sapiens GN=FHL3 PE=1 SV=4 :
YIQTDSGPYC*VPC*YDNTFANTCAECQQLIGHDSR	1.21521	--	--	0.281209	0	0				1.2803, 1.1863	1.23332	0.125001	0.472446	0.302542	0.903087	0.325648	1	C28,C31	FHL3	Q13643 Four and a half LIM domains protein 3 OS=Homo sapiens GN=FHL3 PE=1 SV=4 :
YIRVACSCDDQNLTMC*QISEQIYYK	0.539385	--	--	-0.890613	0	0				0.5394	0.539385	--	--	-0.890613	0	0	1	C186 C186	PRDM16	Q9HAZ2-2 Isoform 2 of PR domain zinc finger protein 16 OS=Homo sapiens GN=PRDM16 :Q9HAZ2 PR domain zinc finger protein 16 OS=Homo sapiens GN=PRDM16 PE=1 SV=3 :
YISDWDLDPGRC*YR	2.30834	--	--	1.20685	0	0		2.3083			2.30834	--	--	1.20685	0	0	1	C75 C74 C74 C75	AICDA	Q9GZX7-2 Isoform 2 of Single-stranded DNA cytosine deaminase OS=Homo sapiens GN=AICDA :H0YFL3 Single-stranded DNA cytosine deaminase (Fragment) OS=Homo sapiens GN=AICDA PE=4 SV=1 :H0YGF6 Single-stranded DNA cytosine deaminase (Fragment) OS=Homo sapiens GN=AICDA PE=1 SV=1 :Q9GZX7 Single-stranded DNA cytosine deaminase OS=Homo sapiens GN=AICDA PE=1 SV=1 :
YIYDQC*PAVAGYGPIEQLPDYNR	1.21105	0.164066	0.748773	0.276253	0.784982	0.12565	1.0788, 1.1143, 1.0547, 1.1738	1.6098, 1.6098, 1.1884	1.0914, 1.0914, 1.1700, 1.0753	1.1209, 1.1209, 1.1406	1.18858	0.0176688	0.0922585	0.249241	1.75279	1.03499	4	C453 ,C453 C453	UQCRC1	P31930 Cytochrome b-c1 complex subunit 1, mitochondrial OS=Homo sapiens GN=UQCRC1 PE=1 SV=3 :P31930 Cytochrome b-c1 complex subunit 1, mitochondrial OS=Homo sapiens GN=UQCRC1 PE=1 SV=3 :,P31930 Cytochrome b-c1 complex subunit 1, mitochondrial OS=Homo sapiens GN=UQCRC1 PE=1 SV=3 :
YKDC*DPQVVEEIR	1.48253	--	--	0.56806	0	0	1.4825				1.48253	--	--	0.56806	0	0	1	C147 C132	MND1	Q9BWT6 Meiotic nuclear division protein 1 homolog OS=Homo sapiens GN=MND1 PE=1 SV=1 :D6R9E3 Meiotic nuclear division protein 1 homolog OS=Homo sapiens GN=MND1 PE=1 SV=1 :
YKDEDGDLITIFDSSDLSFAIQC*SR	0.940631	0.925478	1	-0.0882994	0.0336338	0		0.7418, 0.8961, 1.2873, 0.6987	0.6531, 0.8193, 1.4479, 0.8849, 0.8802	1.2049, 0.9825, 0.9949, 1.2049, 0.9949, 1.0095, 1.2301, 1.0304, 0.6717, 1.0240	0.981947	0.882427	1	-0.0262829	0.054321	0	3	C80 C80 C80 C80 C80 C80 C80 C80 C80 C80 C80 C80 C80 C80 C80 C80 ,C80 C80 C80 C80 C80 C80 C80 C80 C80 C80 C80 C80 C80 C80 ,C80 C80 C80 C80 C80 C80 C80	TFG	Q92734 Protein TFG OS=Homo sapiens GN=TFG PE=1 SV=2 :C9JUE0 Protein TFG (Fragment) OS=Homo sapiens GN=TFG PE=1 SV=1 :Q05BK6 Protein TFG OS=Homo sapiens GN=TFG PE=1 SV=1 :Q92734-3 Isoform 3 of Protein TFG OS=Homo sapiens GN=TFG :Q92734-4 Isoform 4 of Protein TFG OS=Homo sapiens GN=TFG :Q92734-2 Isoform 2 of Protein TFG OS=Homo sapiens GN=TFG :C9JJP5 Protein TFG (Fragment) OS=Homo sapiens GN=TFG PE=1 SV=1 :,Q92734 Protein TFG OS=Homo sapiens GN=TFG PE=1 SV=2 :C9JUE0 Protein TFG (Fragment) OS=Homo sapiens GN=TFG PE=1 SV=1 :Q05BK6 Protein TFG OS=Homo sapiens GN=TFG PE=1 SV=1 :Q92734-3 Isoform 3 of Protein TFG OS=Homo sapiens GN=TFG :Q92734-4 Isoform 4 of Protein TFG OS=Homo sapiens GN=TFG :C9JTY3 Protein TFG (Fragment) OS=Homo sapiens GN=TFG PE=1 SV=1 :Q92734-2 Isoform 2 of Protein TFG OS=Homo sapiens GN=TFG :C9JJP5 Protein TFG (Fragment) OS=Homo sapiens GN=TFG PE=1 SV=1 :Q92734 Protein TFG OS=Homo sapiens GN=TFG PE=1 SV=2 :C9JUE0 Protein TFG (Fragment) OS=Homo sapiens GN=TFG PE=1 SV=1 :Q05BK6 Protein TFG OS=Homo sapiens GN=TFG PE=1 SV=1 :Q92734-3 Isoform 3 of Protein TFG OS=Homo sapiens GN=TFG :Q92734-4 Isoform 4 of Protein TFG OS=Homo sapiens GN=TFG :C9JTY3 Protein TFG (Fragment) OS=Homo sapiens GN=TFG PE=1 SV=1 :Q92734-2 Isoform 2 of Protein TFG OS=Homo sapiens GN=TFG :C9JJP5 Protein TFG (Fragment) OS=Homo sapiens GN=TFG PE=1 SV=1 :,Q92734 Protein TFG OS=Homo sapiens GN=TFG PE=1 SV=2 :C9JUE0 Protein TFG (Fragment) OS=Homo sapiens GN=TFG PE=1 SV=1 :Q05BK6 Protein TFG OS=Homo sapiens GN=TFG PE=1 SV=1 :Q92734-3 Isoform 3 of Protein TFG OS=Homo sapiens GN=TFG :Q92734-4 Isoform 4 of Protein TFG OS=Homo sapiens GN=TFG :Q92734-2 Isoform 2 of Protein TFG OS=Homo sapiens GN=TFG :C9JJP5 Protein TFG (Fragment) OS=Homo sapiens GN=TFG PE=1 SV=1 :Q92734 Protein TFG OS=Homo sapiens GN=TFG PE=1 SV=2 :C9JUE0 Protein TFG (Fragment) OS=Homo sapiens GN=TFG PE=1 SV=1 :Q05BK6 Protein TFG OS=Homo sapiens GN=TFG PE=1 SV=1 :Q92734-3 Isoform 3 of Protein TFG OS=Homo sapiens GN=TFG :Q92734-4 Isoform 4 of Protein TFG OS=Homo sapiens GN=TFG :Q92734-2 Isoform 2 of Protein TFG OS=Homo sapiens GN=TFG :C9JJP5 Protein TFG (Fragment) OS=Homo sapiens GN=TFG PE=1 SV=1 :
YKDLEQQDC*EIAQEIQEK	1.09214	0.315057	1	0.127157	0.501611	0	1.2666, 1.2666, 1.0571, 1.0571, 0.5545, 1.0749, 1.0749	4.8014, 1.1455, 1.1455, 1.1311, 1.1316	0.9240, 0.9148, 0.8310, 0.8760	1.1267, 1.0934, 0.7100, 1.1206, 1.8094	1.24347	0.106789	0.411534	0.314368	0.971472	0.385594	4	C85 C85	CCDC50	Q8IVM0 Coiled-coil domain-containing protein 50 OS=Homo sapiens GN=CCDC50 PE=1 SV=1 :Q8IVM0-2 Isoform 2 of Coiled-coil domain-containing protein 50 OS=Homo sapiens GN=CCDC50 :
YKGGTC*AVAAPFDTVHIPEATK	1.32348	0.011694	0.0796317	0.404331	1.93204	1.09891	1.2660, 1.3940	1.4037, 1.4037		1.1964	1.33275	0.0301047	0.146445	0.414401	1.52137	0.834324	3	C270 C270 ,C270 C270 C270	TRMT2A	Q8IZ69 tRNA (uracil-5-)-methyltransferase homolog A OS=Homo sapiens GN=TRMT2A PE=1 SV=2 :F2Z2W7 tRNA (uracil-5-)-methyltransferase homolog A OS=Homo sapiens GN=TRMT2A PE=1 SV=1 :,Q8IZ69 tRNA (uracil-5-)-methyltransferase homolog A OS=Homo sapiens GN=TRMT2A PE=1 SV=2 :Q8IZ69-2 Isoform 2 of tRNA (uracil-5-)-methyltransferase homolog A OS=Homo sapiens GN=TRMT2A :F2Z2W7 tRNA (uracil-5-)-methyltransferase homolog A OS=Homo sapiens GN=TRMT2A PE=1 SV=1 :
YKGTLSMLQC*NVFPGLPPDFLDSEVNLFLVPFMDSEAESENPPR	1.37322	--	--	0.457565	0	0				1.3732	1.37322	--	--	0.457565	0	0	1	C411 C411	SMG9	Q9H0W8-2 Isoform 2 of Protein SMG9 OS=Homo sapiens GN=SMG9 :Q9H0W8 Protein SMG9 OS=Homo sapiens GN=SMG9 PE=1 SV=1 :
YKIHPDFSPSAQQLLPC*LGQTLYQHVM+FVFPVTLLHWAR	195.834	--	--	7.61348	0	0	134.0484, 134.0484				134.048	--	--	7.06661	0	0	1	C87,M97 C87,M97	CH25H	O95992 Cholesterol 25-hydroxylase OS=Homo sapiens GN=CH25H PE=1 SV=1 :O95992 Cholesterol 25-hydroxylase OS=Homo sapiens GN=CH25H PE=1 SV=1 :
YKM+VIEAC*SLQPDIDILPHGDQTQIGER	0.948909	--	--	-0.0756588	0	0				0.9489	0.948909	--	--	-0.0756588	0	0	1	M801,C806 M800,C805	ABCC8	Q09428-2 Isoform 2 of ATP-binding cassette sub-family C member 8 OS=Homo sapiens GN=ABCC8 :Q09428 ATP-binding cassette sub-family C member 8 OS=Homo sapiens GN=ABCC8 PE=1 SV=6 :
YKPPPSEC*NPALDDPTPDYM+NLLGMIFSMCGLMLK	1.13846	--	--	0.187087	0	0				1.1385	1.13846	--	--	0.187087	0	0	1	C25,M37 C23,M35 C25,M37 C25,M37	WDR83OS	M0R1D5 Protein Asterix (Fragment) OS=Homo sapiens GN=WDR83OS PE=1 SV=1 :M0R2P5 Uncharacterized protein (Fragment) OS=Homo sapiens PE=4 SV=1 :A0A0A0MQS5 PTD008 protein, isoform CRA_b OS=Homo sapiens GN=WDR83OS PE=1 SV=1 :Q9Y284 Protein Asterix OS=Homo sapiens GN=WDR83OS PE=1 SV=1 :
YKPPPSEC*NPALDDPTPDYMNLLGM+IFSMCGLMLK	1.16206	--	--	0.216683	0	0				1.1621	1.16206	--	--	0.216683	0	0	1	C25,M42 C23,M40 C25,M42 C25,M42	WDR83OS	M0R1D5 Protein Asterix (Fragment) OS=Homo sapiens GN=WDR83OS PE=1 SV=1 :M0R2P5 Uncharacterized protein (Fragment) OS=Homo sapiens PE=4 SV=1 :A0A0A0MQS5 PTD008 protein, isoform CRA_b OS=Homo sapiens GN=WDR83OS PE=1 SV=1 :Q9Y284 Protein Asterix OS=Homo sapiens GN=WDR83OS PE=1 SV=1 :
YKPPPSEC*NPALDDPTPDYMNLLGMIFSM+CGLMLK	1.31349	--	--	0.393404	0	0				1.3135	1.31349	--	--	0.393404	0	0	1	C25,M46 C23,M44 C25,M46 C25,M46	WDR83OS	M0R1D5 Protein Asterix (Fragment) OS=Homo sapiens GN=WDR83OS PE=1 SV=1 :M0R2P5 Uncharacterized protein (Fragment) OS=Homo sapiens PE=4 SV=1 :A0A0A0MQS5 PTD008 protein, isoform CRA_b OS=Homo sapiens GN=WDR83OS PE=1 SV=1 :Q9Y284 Protein Asterix OS=Homo sapiens GN=WDR83OS PE=1 SV=1 :
YKTELC*TK	1.21976	--	--	0.286599	0	0				1.2198	1.21976	--	--	0.286599	0	0	1	C133	MIS12	Q9H081 Protein MIS12 homolog OS=Homo sapiens GN=MIS12 PE=1 SV=1 :
YKVC*NYGLTFTQK	1.02954	0.691675	1	0.0419998	0.160098	0	0.9814, 1.3707, 1.6976, 1.0536, 1.0432	1.0348, 1.0303, 0.9928, 0.9928, 0.6665		1.1348, 1.1348, 1.1090, 1.1131	1.09681	0.50542	1	0.133319	0.296347	0	3	C66 C65 ,C65 C66	VDAC3	Q9Y277 Voltage-dependent anion-selective channel protein 3 OS=Homo sapiens GN=VDAC3 PE=1 SV=1 :Q9Y277-2 Isoform 2 of Voltage-dependent anion-selective channel protein 3 OS=Homo sapiens GN=VDAC3 :,Q9Y277-2 Isoform 2 of Voltage-dependent anion-selective channel protein 3 OS=Homo sapiens GN=VDAC3 :Q9Y277 Voltage-dependent anion-selective channel protein 3 OS=Homo sapiens GN=VDAC3 PE=1 SV=1 :
YKVDC*EAVR	1.04021	0.458115	1	0.0568687	0.339026	0	1.1909, 1.1909, 1.0538	0.5758		1.4160, 1.4160	1.14059	0.212084	0.667119	0.189785	0.673493	0.175796	3	C380	SIRT1	Q96EB6 NAD-dependent protein deacetylase sirtuin-1 OS=Homo sapiens GN=SIRT1 PE=1 SV=2 :
YKVEYPIMYSTDPENGHIFNC*IQR	1.08478	0.314907	1	0.117402	0.501818	0	1.3960, 1.3960, 1.1941, 1.1941, 1.1721	0.8949, 0.8949, 1.2474, 0.9012, 1.2469, 0.8414		1.0775, 0.8973, 1.0398, 1.0775, 1.0398, 1.1347, 1.1281, 1.0744, 1.1280	1.09882	0.0299838	0.146024	0.13595	1.52311	0.835575	3	C56 C56 C70 C56 C56 C70 ,C56 C70	MGST3	O14880 Microsomal glutathione S-transferase 3 OS=Homo sapiens GN=MGST3 PE=1 SV=1 :Q5VV89 Microsomal glutathione S-transferase 3 OS=Homo sapiens GN=MGST3 PE=1 SV=1 :,Q5VV87 Microsomal glutathione S-transferase 3 OS=Homo sapiens GN=MGST3 PE=1 SV=1 :O14880 Microsomal glutathione S-transferase 3 OS=Homo sapiens GN=MGST3 PE=1 SV=1 :Q5VV89 Microsomal glutathione S-transferase 3 OS=Homo sapiens GN=MGST3 PE=1 SV=1 :Q5VV87 Microsomal glutathione S-transferase 3 OS=Homo sapiens GN=MGST3 PE=1 SV=1 :O14880 Microsomal glutathione S-transferase 3 OS=Homo sapiens GN=MGST3 PE=1 SV=1 :Q5VV89 Microsomal glutathione S-transferase 3 OS=Homo sapiens GN=MGST3 PE=1 SV=1 :
YKVEYPIM+YSTDPENGHIFNC*IQR	0.99988	0.857271	1	-0.000172949	0.066882	0	1.2472, 1.2472, 1.1223, 1.1223, 0.8347	0.7307, 0.7307, 1.1039		0.8786, 1.0393, 0.8689, 1.0338, 1.0039, 0.8515, 0.9584	0.98489	0.92227	1	-0.0219661	0.0351417	0	3	M43,C56 M43,C56 M57,C70 M43,C56 M43,C56 M57,C70 ,M43,C56 M57,C70	MGST3	O14880 Microsomal glutathione S-transferase 3 OS=Homo sapiens GN=MGST3 PE=1 SV=1 :Q5VV89 Microsomal glutathione S-transferase 3 OS=Homo sapiens GN=MGST3 PE=1 SV=1 :,Q5VV87 Microsomal glutathione S-transferase 3 OS=Homo sapiens GN=MGST3 PE=1 SV=1 :O14880 Microsomal glutathione S-transferase 3 OS=Homo sapiens GN=MGST3 PE=1 SV=1 :Q5VV89 Microsomal glutathione S-transferase 3 OS=Homo sapiens GN=MGST3 PE=1 SV=1 :Q5VV87 Microsomal glutathione S-transferase 3 OS=Homo sapiens GN=MGST3 PE=1 SV=1 :O14880 Microsomal glutathione S-transferase 3 OS=Homo sapiens GN=MGST3 PE=1 SV=1 :Q5VV89 Microsomal glutathione S-transferase 3 OS=Homo sapiens GN=MGST3 PE=1 SV=1 :
YKWC*EYGLTFTEK	1.06224	0.109018	0.646772	0.0871057	0.962501	0.189249	1.0056, 1.1356, 1.0960, 0.9834, 1.0814, 1.1183, 1.1041, 1.1218, 1.1041, 1.1326	1.1728, 1.1528, 1.2010, 1.1710, 1.1662, 1.1870, 1.2173, 1.1870, 1.2385	0.7775, 0.7775, 0.9267	1.1087, 1.1486, 1.0544, 1.1304, 1.1279, 1.1367, 1.1128, 1.0815, 1.1426, 1.1315, 1.0533	1.09959	0.000352877	0.00272446	0.136968	3.45238	2.56472	4	C76 C76 C76 C76 ,C76 C76 C76 C76 C91 C91 ,C76 C76	VDAC2	A0A0A0MR02 Voltage-dependent anion-selective channel protein 2 (Fragment) OS=Homo sapiens GN=VDAC2 PE=1 SV=1 :P45880 Voltage-dependent anion-selective channel protein 2 OS=Homo sapiens GN=VDAC2 PE=1 SV=2 :,A0A0A0MR02 Voltage-dependent anion-selective channel protein 2 (Fragment) OS=Homo sapiens GN=VDAC2 PE=1 SV=1 :P45880 Voltage-dependent anion-selective channel protein 2 OS=Homo sapiens GN=VDAC2 PE=1 SV=2 :A0A0A0MR02 Voltage-dependent anion-selective channel protein 2 (Fragment) OS=Homo sapiens GN=VDAC2 PE=1 SV=1 :P45880 Voltage-dependent anion-selective channel protein 2 OS=Homo sapiens GN=VDAC2 PE=1 SV=2 :,A0A0A0MR02 Voltage-dependent anion-selective channel protein 2 (Fragment) OS=Homo sapiens GN=VDAC2 PE=1 SV=1 :P45880 Voltage-dependent anion-selective channel protein 2 OS=Homo sapiens GN=VDAC2 PE=1 SV=2 :A0A0A0MR02 Voltage-dependent anion-selective channel protein 2 (Fragment) OS=Homo sapiens GN=VDAC2 PE=1 SV=1 :P45880 Voltage-dependent anion-selective channel protein 2 OS=Homo sapiens GN=VDAC2 PE=1 SV=2 :P45880-1 Isoform 1 of Voltage-dependent anion-selective channel protein 2 OS=Homo sapiens GN=VDAC2 :P45880-1 Isoform 1 of Voltage-dependent anion-selective channel protein 2 OS=Homo sapiens GN=VDAC2 :
YLAEVAC*GDDRK	1.06083	0.754208	1	0.0851874	0.122509	0	1.1423, 1.1837, 1.1988	1.1950, 1.0970, 1.1241	0.8536, 0.8567, 0.8382	1.0891, 1.0891, 1.0950	1.06354	0.577286	1	0.0888729	0.238609	0	4	C134	YWHAQ	P27348 14-3-3 protein theta OS=Homo sapiens GN=YWHAQ PE=1 SV=1 :
YLAEVAC*GDDR	1.06063	0.871117	1	0.0849224	0.0599236	0	1.0154, 1.1490	1.1550, 1.1550	0.8172, 0.8141	1.1467, 1.1467	1.04987	0.80277	1	0.0702175	0.0954091	0	4	C134	YWHAQ	P27348 14-3-3 protein theta OS=Homo sapiens GN=YWHAQ PE=1 SV=1 :
YLASC*VQYRLVVR	1.47929	--	--	0.564909	0	0		1.4793			1.47929	--	--	0.564909	0	0	1	C26 C26 C26 C26	WRAP73	Q5T0D5 WD repeat-containing protein WRAP73 (Fragment) OS=Homo sapiens GN=WRAP73 PE=1 SV=1 :Q9P2S5 WD repeat-containing protein WRAP73 OS=Homo sapiens GN=WRAP73 PE=2 SV=1 :Q5TBW1 WD repeat-containing protein WRAP73 (Fragment) OS=Homo sapiens GN=WRAP73 PE=1 SV=2 :A0A0A0MRV3 WD repeat domain 8, isoform CRA_c OS=Homo sapiens GN=WRAP73 PE=1 SV=1 :
YLC*AGAVDFYNNLENFNVDKEAGER	1.14034	0.441587	1	0.189458	0.354984	0		1.2285	1.0522		1.14034	0.441587	1	0.189458	0.354984	0	2	C214 C150	GYS1	P13807 Glycogen [starch] synthase, muscle OS=Homo sapiens GN=GYS1 PE=1 SV=2 :P13807-2 Isoform 2 of Glycogen [starch] synthase, muscle OS=Homo sapiens GN=GYS1 :
YLC*DAYQCADVIWQYGLLKK	0.993453	0.910531	1	-0.00947665	0.0407054	0			0.7574	1.1879, 1.2751	1.07349	0.862031	1	0.102307	0.0644773	0	2	C300	LANCL1	O43813 LanC-like protein 1 OS=Homo sapiens GN=LANCL1 PE=1 SV=1 :
YLC*DAYQCADVIWQYGLLK	0.958997	0.797762	1	-0.0604013	0.0981266	0			0.7255, 0.7287	1.1913	0.881815	0.677711	1	-0.181452	0.168955	0	2	C59 C300 ,C300	LANCL1	O43813 LanC-like protein 1 OS=Homo sapiens GN=LANCL1 PE=1 SV=1 :,H7C2E3 LanC-like protein 1 (Fragment) OS=Homo sapiens GN=LANCL1 PE=1 SV=7 :O43813 LanC-like protein 1 OS=Homo sapiens GN=LANCL1 PE=1 SV=1 :
YLCDAYQC*ADVIWQYGLLK	1.19132	--	--	0.252565	0	0				1.1913	1.19132	--	--	0.252565	0	0	1	C305	LANCL1	O43813 LanC-like protein 1 OS=Homo sapiens GN=LANCL1 PE=1 SV=1 :
YLC*DEQKELQALYALQALVVTLEQPPNLLR	1.11328	--	--	0.154815	0	0				1.1752, 1.1778, 1.0997, 1.0488, 1.0549	1.11129	0.126442	0.477087	0.152235	0.898109	0.321402	1	C1321 C1352 C1516 C1523 C1476 C1430 C1353 C1477 C1320 C1517 C1429	EIF4G1	Q04637-7 Isoform 7 of Eukaryotic translation initiation factor 4 gamma 1 OS=Homo sapiens GN=EIF4G1 :Q04637-5 Isoform D of Eukaryotic translation initiation factor 4 gamma 1 OS=Homo sapiens GN=EIF4G1 :Q04637 Eukaryotic translation initiation factor 4 gamma 1 OS=Homo sapiens GN=EIF4G1 PE=1 SV=4 :Q04637-9 Isoform 9 of Eukaryotic translation initiation factor 4 gamma 1 OS=Homo sapiens GN=EIF4G1 :Q04637-3 Isoform B of Eukaryotic translation initiation factor 4 gamma 1 OS=Homo sapiens GN=EIF4G1 :E9PGM1 Eukaryotic translation initiation factor 4 gamma 1 OS=Homo sapiens GN=EIF4G1 PE=1 SV=1 :E7EX73 Eukaryotic translation initiation factor 4 gamma 1 OS=Homo sapiens GN=EIF4G1 PE=1 SV=1 :E7EUU4 Eukaryotic translation initiation factor 4 gamma 1 OS=Homo sapiens GN=EIF4G1 PE=1 SV=1 :Q04637-6 Isoform E of Eukaryotic translation initiation factor 4 gamma 1 OS=Homo sapiens GN=EIF4G1 :Q04637-8 Isoform 8 of Eukaryotic translation initiation factor 4 gamma 1 OS=Homo sapiens GN=EIF4G1 :Q04637-4 Isoform C of Eukaryotic translation initiation factor 4 gamma 1 OS=Homo sapiens GN=EIF4G1 :
YLC*DFTYYTSLYQSHGR	1.26239	0.0713584	0.470747	0.33616	1.14655	0.327212	1.3435, 1.3435	1.3706, 1.1975		1.2634, 1.2555, 1.7387, 1.1284, 1.0943	1.30394	0.000119776	0.000937029	0.382877	3.92163	3.02825	3	C149 ,C72 C149	PGPEP1	Q9NXJ5-2 Isoform 2 of Pyroglutamyl-peptidase 1 OS=Homo sapiens GN=PGPEP1 :Q9NXJ5 Pyroglutamyl-peptidase 1 OS=Homo sapiens GN=PGPEP1 PE=1 SV=1 :,Q9NXJ5 Pyroglutamyl-peptidase 1 OS=Homo sapiens GN=PGPEP1 PE=1 SV=1 :
YLC*ILKDVMEK	1.03378	--	--	0.0479224	0	0	1.0338				1.03378	--	--	0.0479224	0	0	1	C287 C302	CRYZL1	A6NMA8 Quinone oxidoreductase-like protein 1 OS=Homo sapiens GN=CRYZL1 PE=1 SV=1 :O95825 Quinone oxidoreductase-like protein 1 OS=Homo sapiens GN=CRYZL1 PE=1 SV=2 :
YLCMGAMSLFLPCLLCYPPAKGC*LK	0.0771898	--	--	-3.69545	0	0		0.0772			0.0771898	--	--	-3.69545	0	0	1	C279	SPRY1	O43609 Protein sprouty homolog 1 OS=Homo sapiens GN=SPRY1 PE=1 SV=2 :
YLDASNELGGIC*SISQVEEEMLQDNTK	0.557435	--	--	-0.843124	0	0			0.5574		0.557435	--	--	-0.843124	0	0	1	C401 C401 C312 C312	NEK4	P51957-2 Isoform 2 of Serine/threonine-protein kinase Nek4 OS=Homo sapiens GN=NEK4 :P51957 Serine/threonine-protein kinase Nek4 OS=Homo sapiens GN=NEK4 PE=1 SV=2 :E7EX48 Serine/threonine-protein kinase Nek4 (Fragment) OS=Homo sapiens GN=NEK4 PE=1 SV=1 :P51957-3 Isoform 3 of Serine/threonine-protein kinase Nek4 OS=Homo sapiens GN=NEK4 :
YLDLLTTWYC*SFKDCC*PR	1.41205	--	--	0.49779	0	0				1.412	1.41205	--	--	0.49779	0	0	1	C106,C112	TOR3A	Q9H497 Torsin-3A OS=Homo sapiens GN=TOR3A PE=1 SV=1 :
YLDM+TDCFVLEDEGLHTIAAHC*TQLTHLYLRR	0.422969	--	--	-1.24138	0	0			0.423		0.422969	--	--	-1.24138	0	0	1	M279,C297 M232,C250 M237,C255	FBXL7	Q9UJT9 F-box/LRR-repeat protein 7 OS=Homo sapiens GN=FBXL7 PE=2 SV=1 :Q9UJT9-2 Isoform 2 of F-box/LRR-repeat protein 7 OS=Homo sapiens GN=FBXL7 :J3KNM9 F-box/LRR-repeat protein 7 OS=Homo sapiens GN=FBXL7 PE=1 SV=2 :
YLEKDSQELELEGTGVC*FSK	0.991748	--	--	-0.0119539	0	0		0.9917			0.991748	--	--	-0.0119539	0	0	1	C126 C126 C168 C71 C126 C71	C5orf45	Q6NTE8 UPF0544 protein C5orf45 OS=Homo sapiens GN=C5orf45 PE=2 SV=2 :E5RI52 UPF0544 protein C5orf45 OS=Homo sapiens GN=C5orf45 PE=1 SV=1 :Q6NTE8-2 Isoform 2 of UPF0544 protein C5orf45 OS=Homo sapiens GN=C5orf45 :E7EMV9 UPF0544 protein C5orf45 OS=Homo sapiens GN=C5orf45 PE=1 SV=1 :B7Z1T6 UPF0544 protein C5orf45 OS=Homo sapiens GN=C5orf45 PE=1 SV=1 :Q6NTE8-3 Isoform 3 of UPF0544 protein C5orf45 OS=Homo sapiens GN=C5orf45 :
YLEVSEPQDIEC*CGALEYYDK	1.05873	0.647054	1	0.0823342	0.18906	0	1.4208, 1.4989	0.9456	0.849	0.9009, 0.9718	1.09783	0.609345	1	0.134657	0.215137	0	4	C146 C180 C195	EIF3D	O15371-2 Isoform 2 of Eukaryotic translation initiation factor 3 subunit D OS=Homo sapiens GN=EIF3D :O15371-3 Isoform 3 of Eukaryotic translation initiation factor 3 subunit D OS=Homo sapiens GN=EIF3D :O15371 Eukaryotic translation initiation factor 3 subunit D OS=Homo sapiens GN=EIF3D PE=1 SV=1 :
YLEVSEPQDIECC*GALEYYDK	0.945608	--	--	-0.0806865	0	0		0.9456			0.945608	--	--	-0.0806865	0	0	1	C147 C181 C196	EIF3D	O15371-2 Isoform 2 of Eukaryotic translation initiation factor 3 subunit D OS=Homo sapiens GN=EIF3D :O15371-3 Isoform 3 of Eukaryotic translation initiation factor 3 subunit D OS=Homo sapiens GN=EIF3D :O15371 Eukaryotic translation initiation factor 3 subunit D OS=Homo sapiens GN=EIF3D PE=1 SV=1 :
YLFLLTGGGALAVAAMGSYAVLVFTPAVCAVALLC*SLAPQQVHR	7.17311	--	--	2.8426	0	0				7.1731	7.17311	--	--	2.8426	0	0	1	C75	MBOAT4	Q96T53 Ghrelin O-acyltransferase OS=Homo sapiens GN=MBOAT4 PE=1 SV=2 :
YLFYPQFLCEPDSPKC*D	0.140022	0.396078	1	-2.83627	0.402219	0	0.1428	0.0118	0.2129	0.1428, 0.2037	0.142813	0.394677	1	-2.8078	0.403758	0	4	C164	PLA2G10	O15496 Group 10 secretory phospholipase A2 OS=Homo sapiens GN=PLA2G10 PE=1 SV=3 :
YLGIPGDKEYCISSDDLFSLPYC*PGK	1.11311	0.225955	0.911228	0.154601	0.645977	0.0403728	1.7373, 1.7373, 1.2609	1.3598, 1.1093	0.8347	1.1037	1.30615	0.0421836	0.1941	0.385318	1.37486	0.711974	4	C239 C189 C288 C189 C339 C339 C241 C189 C304 C233 ,C239 C189 C151 C288 C189 C339 C339 C241 C189 C304 C233 C151	TXNRD1	A0A087WSW9 Thioredoxin reductase 1, cytoplasmic OS=Homo sapiens GN=TXNRD1 PE=1 SV=1 :E9PIR7 Thioredoxin reductase 1, cytoplasmic OS=Homo sapiens GN=TXNRD1 PE=1 SV=1 :E2QRB9 Thioredoxin reductase 1, cytoplasmic OS=Homo sapiens GN=TXNRD1 PE=1 SV=2 :Q16881-3 Isoform 3 of Thioredoxin reductase 1, cytoplasmic OS=Homo sapiens GN=TXNRD1 :F8W809 Thioredoxin reductase 1, cytoplasmic OS=Homo sapiens GN=TXNRD1 PE=1 SV=1 :Q16881 Thioredoxin reductase 1, cytoplasmic OS=Homo sapiens GN=TXNRD1 PE=1 SV=3 :A0A087WSY9 Thioredoxin reductase 1, cytoplasmic OS=Homo sapiens GN=TXNRD1 PE=1 SV=2 :Q16881-4 Isoform 4 of Thioredoxin reductase 1, cytoplasmic OS=Homo sapiens GN=TXNRD1 :Q16881-5 Isoform 5 of Thioredoxin reductase 1, cytoplasmic OS=Homo sapiens GN=TXNRD1 :Q16881-6 Isoform 6 of Thioredoxin reductase 1, cytoplasmic OS=Homo sapiens GN=TXNRD1 :Q16881-2 Isoform 2 of Thioredoxin reductase 1, cytoplasmic OS=Homo sapiens GN=TXNRD1 :Q16881-7 Isoform 7 of Thioredoxin reductase 1, cytoplasmic OS=Homo sapiens GN=TXNRD1 :,A0A087WSW9 Thioredoxin reductase 1, cytoplasmic OS=Homo sapiens GN=TXNRD1 PE=1 SV=1 :E9PIR7 Thioredoxin reductase 1, cytoplasmic OS=Homo sapiens GN=TXNRD1 PE=1 SV=1 :Q16881-3 Isoform 3 of Thioredoxin reductase 1, cytoplasmic OS=Homo sapiens GN=TXNRD1 :F8W809 Thioredoxin reductase 1, cytoplasmic OS=Homo sapiens GN=TXNRD1 PE=1 SV=1 :Q16881 Thioredoxin reductase 1, cytoplasmic OS=Homo sapiens GN=TXNRD1 PE=1 SV=3 :A0A087WSY9 Thioredoxin reductase 1, cytoplasmic OS=Homo sapiens GN=TXNRD1 PE=1 SV=2 :Q16881-4 Isoform 4 of Thioredoxin reductase 1, cytoplasmic OS=Homo sapiens GN=TXNRD1 :Q16881-5 Isoform 5 of Thioredoxin reductase 1, cytoplasmic OS=Homo sapiens GN=TXNRD1 :Q16881-6 Isoform 6 of Thioredoxin reductase 1, cytoplasmic OS=Homo sapiens GN=TXNRD1 :Q16881-2 Isoform 2 of Thioredoxin reductase 1, cytoplasmic OS=Homo sapiens GN=TXNRD1 :
YLGYMC*DLLADK	0.915928	--	--	-0.126694	0	0	0.9159				0.915928	--	--	-0.126694	0	0	1	C273 C203	DNAJC6	O75061-2 Isoform 2 of Putative tyrosine-protein phosphatase auxilin OS=Homo sapiens GN=DNAJC6 :O75061-4 Isoform 4 of Putative tyrosine-protein phosphatase auxilin OS=Homo sapiens GN=DNAJC6 :
YLHLLDGNENYPC*LVDADGDVISFPPITNSEK	1.45467	0.306922	1	0.54069	0.512972	0		1.2425, 1.4599	2.0183	1.01	1.43266	0.0848609	0.339656	0.518699	1.07129	0.468961	3	C450	LRRC47	Q8N1G4 Leucine-rich repeat-containing protein 47 OS=Homo sapiens GN=LRRC47 PE=1 SV=1 :
YLHTNC*LAALANMSAQFR	1.18295	--	--	0.24239	0	0				1.183	1.18295	--	--	0.24239	0	0	1	C463 C18 C273	DYM	Q7RTS9 Dymeclin OS=Homo sapiens GN=DYM PE=1 SV=1 :J3KSU8 Dymeclin (Fragment) OS=Homo sapiens GN=DYM PE=1 SV=1 :Q7RTS9-2 Isoform 2 of Dymeclin OS=Homo sapiens GN=DYM :
YLIGSGDNPTIVQEGC*R	0.999636	--	--	-0.000525475	0	0			0.9996		0.999636	--	--	-0.000525475	0	0	1	C350 C350	ANKLE2	Q86XL3-2 Isoform 2 of Ankyrin repeat and LEM domain-containing protein 2 OS=Homo sapiens GN=ANKLE2 :Q86XL3 Ankyrin repeat and LEM domain-containing protein 2 OS=Homo sapiens GN=ANKLE2 PE=1 SV=4 :
YLKDEQLC*R	1.098	0.538707	1	0.134881	0.268647	0	1.2609, 1.2606			0.8717, 0.9903	1.09587	0.223665	0.695148	0.132083	0.650403	0.157922	2	C270 C318 C201	RSBN1	A0A087WWP8 Round spermatid basic protein 1 OS=Homo sapiens GN=RSBN1 PE=1 SV=1 :Q5VWQ0 Round spermatid basic protein 1 OS=Homo sapiens GN=RSBN1 PE=1 SV=2 :A0A0C4DGT8 Round spermatid basic protein 1 OS=Homo sapiens GN=RSBN1 PE=1 SV=1 :
YLLADC*NEAFIK	0.37906	--	--	-1.3995	0	0				0.3791	0.37906	--	--	-1.3995	0	0	1	C78	RAD21	O60216 Double-strand-break repair protein rad21 homolog OS=Homo sapiens GN=RAD21 PE=1 SV=2 :
YLLQYQEPIPC*EQLVTALCDIK	0.997101	0.636649	1	-0.00418888	0.1961	0		0.7987, 0.8183, 1.6076	0.5853, 1.0519	1.1056, 1.1056	1.01041	0.430052	1	0.0149418	0.366479	0	3	C107 C107 C107 C107	PSMA4	P25789 Proteasome subunit alpha type-4 OS=Homo sapiens GN=PSMA4 PE=1 SV=1 :H0YMA1 Proteasome subunit alpha type (Fragment) OS=Homo sapiens GN=PSMA4 PE=1 SV=1 :H0YMZ1 Proteasome subunit alpha type (Fragment) OS=Homo sapiens GN=PSMA4 PE=1 SV=7 :H0YL69 Proteasome subunit alpha type (Fragment) OS=Homo sapiens GN=PSMA4 PE=1 SV=1 :
YLLQYQEPIPCEQLVTALC*DIK	1.08262	0.625024	1	0.114526	0.204103	0		1.1399, 1.1399, 1.3589, 1.2445	0.9197, 0.9197, 0.9641	1.1056, 1.2143, 1.2143	1.12208	0.297938	0.868372	0.16617	0.525874	0.0612944	3	C115 C115 C115 C115 ,C115 C115 C115	PSMA4	P25789 Proteasome subunit alpha type-4 OS=Homo sapiens GN=PSMA4 PE=1 SV=1 :H0YMA1 Proteasome subunit alpha type (Fragment) OS=Homo sapiens GN=PSMA4 PE=1 SV=1 :H0YMZ1 Proteasome subunit alpha type (Fragment) OS=Homo sapiens GN=PSMA4 PE=1 SV=7 :H0YL69 Proteasome subunit alpha type (Fragment) OS=Homo sapiens GN=PSMA4 PE=1 SV=1 :,P25789 Proteasome subunit alpha type-4 OS=Homo sapiens GN=PSMA4 PE=1 SV=1 :H0YMZ1 Proteasome subunit alpha type (Fragment) OS=Homo sapiens GN=PSMA4 PE=1 SV=7 :H0YL69 Proteasome subunit alpha type (Fragment) OS=Homo sapiens GN=PSMA4 PE=1 SV=1 :
YLNIQAC*K	0.659968	--	--	-0.599532	0	0				0.66	0.659968	--	--	-0.599532	0	0	1	C277 C277 C277 C277	LRCH3	Q96II8-4 Isoform 4 of Leucine-rich repeat and calponin homology domain-containing protein 3 OS=Homo sapiens GN=LRCH3 :Q96II8-2 Isoform 2 of Leucine-rich repeat and calponin homology domain-containing protein 3 OS=Homo sapiens GN=LRCH3 :Q96II8 Leucine-rich repeat and calponin homology domain-containing protein 3 OS=Homo sapiens GN=LRCH3 PE=1 SV=2 :Q96II8-3 Isoform 3 of Leucine-rich repeat and calponin homology domain-containing protein 3 OS=Homo sapiens GN=LRCH3 :
YLPALQGC*R	1.57447	0.0727963	0.47826	0.654869	1.13789	0.320336	2.1590, 1.9696	1.4394, 1.4394		1.2756	1.65659	0.0235466	0.118901	0.72822	1.62807	0.924814	3	C98 ,C76 C432 C419 C422 C420 C409 C163 C409 C416 C417 C407 C375 C383 C418 C385 C202 C432 C98 C419 C76 C359 C385 C420 C416	CDK11A,CDK11B,CDC2L1	P21127-4 Isoform 3 of Cyclin-dependent kinase 11B OS=Homo sapiens GN=CDK11B :,P21127-12 Isoform 7 of Cyclin-dependent kinase 11B OS=Homo sapiens GN=CDK11B :J3QR44 Cyclin-dependent kinase 11B OS=Homo sapiens GN=CDK11B PE=1 SV=2 :B7ZVY7 Cell division cycle 2-like 1 (PITSLRE proteins) OS=Homo sapiens GN=CDC2L1 PE=1 SV=1 :A0A0D9SEN2 Cyclin-dependent kinase 11B OS=Homo sapiens GN=CDK11B PE=1 SV=1 :Q9UQ88 Cyclin-dependent kinase 11A OS=Homo sapiens GN=CDK11A PE=1 SV=4 :P21127-8 Isoform 8 of Cyclin-dependent kinase 11B OS=Homo sapiens GN=CDK11B :P21127-5 Isoform SV4 of Cyclin-dependent kinase 11B OS=Homo sapiens GN=CDK11B :A0A0D9SEI3 Cyclin-dependent kinase 11B OS=Homo sapiens GN=CDK11B PE=1 SV=1 :Q9UQ88-3 Isoform SV2 of Cyclin-dependent kinase 11A OS=Homo sapiens GN=CDK11A :Q9UQ88-2 Isoform SV1 of Cyclin-dependent kinase 11A OS=Homo sapiens GN=CDK11A :Q9UQ88-4 Isoform SV3 of Cyclin-dependent kinase 11A OS=Homo sapiens GN=CDK11A :P21127-6 Isoform SV5 of Cyclin-dependent kinase 11B OS=Homo sapiens GN=CDK11B :Q5QPR4 Cyclin-dependent kinase 11A OS=Homo sapiens GN=CDK11A PE=1 SV=1 :P21127-3 Isoform 2 of Cyclin-dependent kinase 11B OS=Homo sapiens GN=CDK11B :J3QR29 Cyclin-dependent kinase 11B OS=Homo sapiens GN=CDK11B PE=1 SV=2 :P21127-10 Isoform SV11 of Cyclin-dependent kinase 11B OS=Homo sapiens GN=CDK11B :P21127 Cyclin-dependent kinase 11B OS=Homo sapiens GN=CDK11B PE=1 SV=3 :P21127-4 Isoform 3 of Cyclin-dependent kinase 11B OS=Homo sapiens GN=CDK11B :P21127-2 Isoform SV1 of Cyclin-dependent kinase 11B OS=Homo sapiens GN=CDK11B :Q9UQ88-10 Isoform 4 of Cyclin-dependent kinase 11A OS=Homo sapiens GN=CDK11A :Q9UQ88-9 Isoform SV13 of Cyclin-dependent kinase 11A OS=Homo sapiens GN=CDK11A :P21127-9 Isoform SV10 of Cyclin-dependent kinase 11B OS=Homo sapiens GN=CDK11B :A0A0D9SER5 Cyclin-dependent kinase 11B OS=Homo sapiens GN=CDK11B PE=1 SV=1 :Q5QPR3 Cyclin-dependent kinase 11A OS=Homo sapiens GN=CDK11A PE=1 SV=1 :
YLPIHLSKYILSM+LGC*MR	0.281006	--	--	-1.83132	0	0				0.281	0.281006	--	--	-1.83132	0	0	1	M292,C295 M86,C89	FBXW10,CDRT1	Q5XX13-2 Isoform 2 of F-box/WD repeat-containing protein 10 OS=Homo sapiens GN=FBXW10 :I3L073 CMT1A duplicated region transcript 1 protein (Fragment) OS=Homo sapiens GN=CDRT1 PE=4 SV=2 :
YLQAQLC*NLPQGSLQNK	1.45491	--	--	0.540933	0	0		1.4549			1.45491	--	--	0.540933	0	0	1	C378 C66 C402	KDM6A	A0A087X0R0 Lysine-specific demethylase 6A OS=Homo sapiens GN=KDM6A PE=1 SV=1 :H7C1F1 Lysine-specific demethylase 6A (Fragment) OS=Homo sapiens GN=KDM6A PE=1 SV=1 :O15550 Lysine-specific demethylase 6A OS=Homo sapiens GN=KDM6A PE=1 SV=2 :
YLQC*ILGVDNIKDVIPFPR	1.18688	--	--	0.247177	0	0				1.1869	1.18688	--	--	0.247177	0	0	1	C455 C228 C59	NARS2	Q96I59 Probable asparagine--tRNA ligase, mitochondrial OS=Homo sapiens GN=NARS2 PE=1 SV=3 :Q96I59-2 Isoform 2 of Probable asparagine--tRNA ligase, mitochondrial OS=Homo sapiens GN=NARS2 :H0YE96 Probable asparagine--tRNA ligase, mitochondrial (Fragment) OS=Homo sapiens GN=NARS2 PE=1 SV=1 :
YLQQPGC*LLVGTNMDNR	0.743349	--	--	-0.427889	0	0				0.7433	0.743349	--	--	-0.427889	0	0	1	C193	PGP	A6NDG6 Glycerol-3-phosphate phosphatase OS=Homo sapiens GN=PGP PE=1 SV=1 :
YLQSITPC*LALGGELVYHR	2.11516	--	--	1.08077	0	0				2.1152	2.11516	--	--	1.08077	0	0	1	C228	TOMM40	O96008 Mitochondrial import receptor subunit TOM40 homolog OS=Homo sapiens GN=TOMM40 PE=1 SV=1 :
YLSIQAC*QIK	1.01936	--	--	0.0276654	0	0				1.0194	1.01936	--	--	0.0276654	0	0	1	C292 C292 C292	LRCH1	Q9Y2L9-3 Isoform 3 of Leucine-rich repeat and calponin homology domain-containing protein 1 OS=Homo sapiens GN=LRCH1 :Q9Y2L9-2 Isoform 2 of Leucine-rich repeat and calponin homology domain-containing protein 1 OS=Homo sapiens GN=LRCH1 :Q9Y2L9 Leucine-rich repeat and calponin homology domain-containing protein 1 OS=Homo sapiens GN=LRCH1 PE=1 SV=3 :
YLSQEEAQAVDQELFNEYQFSVDQLMELAGLSC*ATAIAK	1.11683	--	--	0.159404	0	0				1.1168	1.11683	--	--	0.159404	0	0	1	C91	APOA1BP	Q8NCW5 NAD(P)H-hydrate epimerase OS=Homo sapiens GN=APOA1BP PE=1 SV=2 :
YLVLDC*VPEER	1.02854	0.333602	1	0.040599	0.476771	0	1.1605, 1.2533	1.4195, 1.4195	0.7158, 0.9280, 0.6168	1.2520, 1.2238, 0.7088	1.06981	0.306927	0.885443	0.0973507	0.512965	0.0528396	4	C1062 C1041	TCERG1	O14776 Transcription elongation regulator 1 OS=Homo sapiens GN=TCERG1 PE=1 SV=2 :O14776-2 Isoform 2 of Transcription elongation regulator 1 OS=Homo sapiens GN=TCERG1 :
YLVNDAC*VLAGRPLVSASALR	3.08526	--	--	1.62539	0	0				3.0853	3.08526	--	--	1.62539	0	0	1	C193	MOCS3	O95396 Adenylyltransferase and sulfurtransferase MOCS3 OS=Homo sapiens GN=MOCS3 PE=1 SV=1 :
YLVVNADEGEPGTC*KDR	2.06238	0.419259	1	1.04431	0.377517	0	2.0323			2.0925	2.06238	0.419259	1	1.04431	0.377517	0	2	C125 C118 C24 C116 ,C24 C125 C118 C24 C116	NDUFV1	E9PLC6 NADH dehydrogenase [ubiquinone] flavoprotein 1, mitochondrial (Fragment) OS=Homo sapiens GN=NDUFV1 PE=1 SV=1 :P49821 NADH dehydrogenase [ubiquinone] flavoprotein 1, mitochondrial OS=Homo sapiens GN=NDUFV1 PE=1 SV=4 :G3V0I5 NADH dehydrogenase (Ubiquinone) flavoprotein 1, 51kDa, isoform CRA_c OS=Homo sapiens GN=NDUFV1 PE=1 SV=1 :B4DE93 NADH dehydrogenase [ubiquinone] flavoprotein 1, mitochondrial OS=Homo sapiens GN=NDUFV1 PE=1 SV=1 :P49821-2 Isoform 2 of NADH dehydrogenase [ubiquinone] flavoprotein 1, mitochondrial OS=Homo sapiens GN=NDUFV1 :,P49821 NADH dehydrogenase [ubiquinone] flavoprotein 1, mitochondrial OS=Homo sapiens GN=NDUFV1 PE=1 SV=4 :G3V0I5 NADH dehydrogenase (Ubiquinone) flavoprotein 1, 51kDa, isoform CRA_c OS=Homo sapiens GN=NDUFV1 PE=1 SV=1 :B4DE93 NADH dehydrogenase [ubiquinone] flavoprotein 1, mitochondrial OS=Homo sapiens GN=NDUFV1 PE=1 SV=1 :P49821-2 Isoform 2 of NADH dehydrogenase [ubiquinone] flavoprotein 1, mitochondrial OS=Homo sapiens GN=NDUFV1 :
YLVVNADEGEPGTC*K	2.27588	--	--	1.18642	0	0				2.2759	2.27588	--	--	1.18642	0	0	1	C125 C118 C24 C116	NDUFV1	P49821 NADH dehydrogenase [ubiquinone] flavoprotein 1, mitochondrial OS=Homo sapiens GN=NDUFV1 PE=1 SV=4 :G3V0I5 NADH dehydrogenase (Ubiquinone) flavoprotein 1, 51kDa, isoform CRA_c OS=Homo sapiens GN=NDUFV1 PE=1 SV=1 :B4DE93 NADH dehydrogenase [ubiquinone] flavoprotein 1, mitochondrial OS=Homo sapiens GN=NDUFV1 PE=1 SV=1 :P49821-2 Isoform 2 of NADH dehydrogenase [ubiquinone] flavoprotein 1, mitochondrial OS=Homo sapiens GN=NDUFV1 :
YLWLKDC*K	5.58135	--	--	2.48061	0	0	5.5814				5.58135	--	--	2.48061	0	0	1	C658	TMPO	P42166 Lamina-associated polypeptide 2, isoform alpha OS=Homo sapiens GN=TMPO PE=1 SV=2 :
YMACC*LLYRGDVVPK	1.26091	--	--	0.334466	0	0	1.2609				1.26091	--	--	0.334466	0	0	1	C316 C386 C316 C316	TUBA1C,TUBA1B,TUBA1A	Q9BQE3 Tubulin alpha-1C chain OS=Homo sapiens GN=TUBA1C PE=1 SV=1 :F5H5D3 Tubulin alpha-1C chain OS=Homo sapiens GN=TUBA1C PE=1 SV=1 :P68363 Tubulin alpha-1B chain OS=Homo sapiens GN=TUBA1B PE=1 SV=1 :Q71U36 Tubulin alpha-1A chain OS=Homo sapiens GN=TUBA1A PE=1 SV=1 :
YMAC*CLLYR	1.13567	0.142763	0.69792	0.183538	0.845383	0.156194	1.1450, 1.1450	1.2456, 1.2544, 1.2456, 1.2530	0.9903	1.1647, 1.1490	1.17694	0.0117472	0.0655254	0.235041	1.93007	1.18359	4	C315 C385 C315 C385 C199 C199 C315 C315 C300 C315 C300 C315 C322 C282 C322 C282 ,C315 C385 C315 C315 ,C315 C315 C315 C315 C322 C282	TUBA1A,TUBA1C,TUBAL3,TUBA4A,TUBA1B	P68363 Tubulin alpha-1B chain OS=Homo sapiens GN=TUBA1B PE=1 SV=1 :Q9BQE3 Tubulin alpha-1C chain OS=Homo sapiens GN=TUBA1C PE=1 SV=1 :Q71U36 Tubulin alpha-1A chain OS=Homo sapiens GN=TUBA1A PE=1 SV=1 :P68366 Tubulin alpha-4A chain OS=Homo sapiens GN=TUBA4A PE=1 SV=1 :A6NHL2 Tubulin alpha chain-like 3 OS=Homo sapiens GN=TUBAL3 PE=1 SV=2 :A6NHL2-2 Isoform 2 of Tubulin alpha chain-like 3 OS=Homo sapiens GN=TUBAL3 :,Q9BQE3 Tubulin alpha-1C chain OS=Homo sapiens GN=TUBA1C PE=1 SV=1 :F5H5D3 Tubulin alpha-1C chain OS=Homo sapiens GN=TUBA1C PE=1 SV=1 :P68363 Tubulin alpha-1B chain OS=Homo sapiens GN=TUBA1B PE=1 SV=1 :Q71U36 Tubulin alpha-1A chain OS=Homo sapiens GN=TUBA1A PE=1 SV=1 :,Tubulin alpha-1B chain OS=Homo sapiens GN=TUBA1B PE=1 SV=1 :Tubulin alpha-1B chain OS=Homo sapiens GN=TUBA1B PE=1 SV=1 :Q9BQE3 Tubulin alpha-1C chain OS=Homo sapiens GN=TUBA1C PE=1 SV=1 :F5H5D3 Tubulin alpha-1C chain OS=Homo sapiens GN=TUBA1C PE=1 SV=1 :Q9BQE3 Tubulin alpha-1C chain OS=Homo sapiens GN=TUBA1C PE=1 SV=1 :F5H5D3 Tubulin alpha-1C chain OS=Homo sapiens GN=TUBA1C PE=1 SV=1 :P68363-2 Isoform 2 of Tubulin alpha-1B chain OS=Homo sapiens GN=TUBA1B :P68363-2 Isoform 2 of Tubulin alpha-1B chain OS=Homo sapiens GN=TUBA1B :Q71U36 Tubulin alpha-1A chain OS=Homo sapiens GN=TUBA1A PE=1 SV=1 :Q71U36 Tubulin alpha-1A chain OS=Homo sapiens GN=TUBA1A PE=1 SV=1 :P68366-2 Isoform 2 of Tubulin alpha-4A chain OS=Homo sapiens GN=TUBA4A :P68366 Tubulin alpha-4A chain OS=Homo sapiens GN=TUBA4A PE=1 SV=1 :P68366-2 Isoform 2 of Tubulin alpha-4A chain OS=Homo sapiens GN=TUBA4A :P68366 Tubulin alpha-4A chain OS=Homo sapiens GN=TUBA4A PE=1 SV=1 :A6NHL2 Tubulin alpha chain-like 3 OS=Homo sapiens GN=TUBAL3 PE=1 SV=2 :A6NHL2-2 Isoform 2 of Tubulin alpha chain-like 3 OS=Homo sapiens GN=TUBAL3 :A6NHL2 Tubulin alpha chain-like 3 OS=Homo sapiens GN=TUBAL3 PE=1 SV=2 :A6NHL2-2 Isoform 2 of Tubulin alpha chain-like 3 OS=Homo sapiens GN=TUBAL3 :
YM+AC*CLLYR	1.03888	0.287802	1	0.0550287	0.540906	0	0.6280, 1.0050	1.2560, 1.1451, 1.0022, 1.1521, 1.0159		1.0647, 1.2560	1.05833	0.078582	0.32095	0.0817859	1.10468	0.493562	3	M313,C315 M383,C385 M313,C315 M313,C315 ,M313,C315 M313,C315 M313,C315 M313,C315 M320,C322 M280,C282 , M313,C315 M383,C385 M313,C315 M383,C385 M197,C199 M197,C199 M313,C315 M313,C315 M298,C300 M313,C315 M298,C300 M313,C315 M320,C322 M280,C282 M320,C322 M280,C282	TUBA1A,TUBA1C,TUBAL3,TUBA4A,TUBA1B	P68363 Tubulin alpha-1B chain OS=Homo sapiens GN=TUBA1B PE=1 SV=1 :Q9BQE3 Tubulin alpha-1C chain OS=Homo sapiens GN=TUBA1C PE=1 SV=1 :Q71U36 Tubulin alpha-1A chain OS=Homo sapiens GN=TUBA1A PE=1 SV=1 :P68366 Tubulin alpha-4A chain OS=Homo sapiens GN=TUBA4A PE=1 SV=1 :A6NHL2 Tubulin alpha chain-like 3 OS=Homo sapiens GN=TUBAL3 PE=1 SV=2 :A6NHL2-2 Isoform 2 of Tubulin alpha chain-like 3 OS=Homo sapiens GN=TUBAL3 :,Q9BQE3 Tubulin alpha-1C chain OS=Homo sapiens GN=TUBA1C PE=1 SV=1 :F5H5D3 Tubulin alpha-1C chain OS=Homo sapiens GN=TUBA1C PE=1 SV=1 :P68363 Tubulin alpha-1B chain OS=Homo sapiens GN=TUBA1B PE=1 SV=1 :Q71U36 Tubulin alpha-1A chain OS=Homo sapiens GN=TUBA1A PE=1 SV=1 :,Tubulin alpha-1B chain OS=Homo sapiens GN=TUBA1B PE=1 SV=1 :Tubulin alpha-1B chain OS=Homo sapiens GN=TUBA1B PE=1 SV=1 :Q9BQE3 Tubulin alpha-1C chain OS=Homo sapiens GN=TUBA1C PE=1 SV=1 :F5H5D3 Tubulin alpha-1C chain OS=Homo sapiens GN=TUBA1C PE=1 SV=1 :Q9BQE3 Tubulin alpha-1C chain OS=Homo sapiens GN=TUBA1C PE=1 SV=1 :F5H5D3 Tubulin alpha-1C chain OS=Homo sapiens GN=TUBA1C PE=1 SV=1 :P68363-2 Isoform 2 of Tubulin alpha-1B chain OS=Homo sapiens GN=TUBA1B :P68363-2 Isoform 2 of Tubulin alpha-1B chain OS=Homo sapiens GN=TUBA1B :Q71U36 Tubulin alpha-1A chain OS=Homo sapiens GN=TUBA1A PE=1 SV=1 :Q71U36 Tubulin alpha-1A chain OS=Homo sapiens GN=TUBA1A PE=1 SV=1 :P68366-2 Isoform 2 of Tubulin alpha-4A chain OS=Homo sapiens GN=TUBA4A :P68366 Tubulin alpha-4A chain OS=Homo sapiens GN=TUBA4A PE=1 SV=1 :P68366-2 Isoform 2 of Tubulin alpha-4A chain OS=Homo sapiens GN=TUBA4A :P68366 Tubulin alpha-4A chain OS=Homo sapiens GN=TUBA4A PE=1 SV=1 :A6NHL2 Tubulin alpha chain-like 3 OS=Homo sapiens GN=TUBAL3 PE=1 SV=2 :A6NHL2-2 Isoform 2 of Tubulin alpha chain-like 3 OS=Homo sapiens GN=TUBAL3 :A6NHL2 Tubulin alpha chain-like 3 OS=Homo sapiens GN=TUBAL3 PE=1 SV=2 :A6NHL2-2 Isoform 2 of Tubulin alpha chain-like 3 OS=Homo sapiens GN=TUBAL3 :
YMACC*LLYR	1.19631	0.0574272	0.380864	0.258585	1.24088	0.419231	1.1993, 1.1993	1.1833, 1.2462, 1.2508, 1.2199		1.1655, 1.1655	1.20372	0.00394893	0.0304465	0.267504	2.40352	1.51646	3	C316 C386 C316 C316 , C316 C386 C316 C386 C200 C200 C316 C316 C301 C316 C301 C316 C323 C283 C323 C283 ,C316 C316 C316 C316 C323 C283	TUBA1A,TUBA1C,TUBAL3,TUBA4A,TUBA1B	P68363 Tubulin alpha-1B chain OS=Homo sapiens GN=TUBA1B PE=1 SV=1 :Q9BQE3 Tubulin alpha-1C chain OS=Homo sapiens GN=TUBA1C PE=1 SV=1 :Q71U36 Tubulin alpha-1A chain OS=Homo sapiens GN=TUBA1A PE=1 SV=1 :P68366 Tubulin alpha-4A chain OS=Homo sapiens GN=TUBA4A PE=1 SV=1 :A6NHL2 Tubulin alpha chain-like 3 OS=Homo sapiens GN=TUBAL3 PE=1 SV=2 :A6NHL2-2 Isoform 2 of Tubulin alpha chain-like 3 OS=Homo sapiens GN=TUBAL3 :,Q9BQE3 Tubulin alpha-1C chain OS=Homo sapiens GN=TUBA1C PE=1 SV=1 :F5H5D3 Tubulin alpha-1C chain OS=Homo sapiens GN=TUBA1C PE=1 SV=1 :P68363 Tubulin alpha-1B chain OS=Homo sapiens GN=TUBA1B PE=1 SV=1 :Q71U36 Tubulin alpha-1A chain OS=Homo sapiens GN=TUBA1A PE=1 SV=1 :,Tubulin alpha-1B chain OS=Homo sapiens GN=TUBA1B PE=1 SV=1 :Tubulin alpha-1B chain OS=Homo sapiens GN=TUBA1B PE=1 SV=1 :Q9BQE3 Tubulin alpha-1C chain OS=Homo sapiens GN=TUBA1C PE=1 SV=1 :F5H5D3 Tubulin alpha-1C chain OS=Homo sapiens GN=TUBA1C PE=1 SV=1 :Q9BQE3 Tubulin alpha-1C chain OS=Homo sapiens GN=TUBA1C PE=1 SV=1 :F5H5D3 Tubulin alpha-1C chain OS=Homo sapiens GN=TUBA1C PE=1 SV=1 :P68363-2 Isoform 2 of Tubulin alpha-1B chain OS=Homo sapiens GN=TUBA1B :P68363-2 Isoform 2 of Tubulin alpha-1B chain OS=Homo sapiens GN=TUBA1B :Q71U36 Tubulin alpha-1A chain OS=Homo sapiens GN=TUBA1A PE=1 SV=1 :Q71U36 Tubulin alpha-1A chain OS=Homo sapiens GN=TUBA1A PE=1 SV=1 :P68366-2 Isoform 2 of Tubulin alpha-4A chain OS=Homo sapiens GN=TUBA4A :P68366 Tubulin alpha-4A chain OS=Homo sapiens GN=TUBA4A PE=1 SV=1 :P68366-2 Isoform 2 of Tubulin alpha-4A chain OS=Homo sapiens GN=TUBA4A :P68366 Tubulin alpha-4A chain OS=Homo sapiens GN=TUBA4A PE=1 SV=1 :A6NHL2 Tubulin alpha chain-like 3 OS=Homo sapiens GN=TUBAL3 PE=1 SV=2 :A6NHL2-2 Isoform 2 of Tubulin alpha chain-like 3 OS=Homo sapiens GN=TUBAL3 :A6NHL2 Tubulin alpha chain-like 3 OS=Homo sapiens GN=TUBAL3 PE=1 SV=2 :A6NHL2-2 Isoform 2 of Tubulin alpha chain-like 3 OS=Homo sapiens GN=TUBAL3 :
YM+ACC*LLYR	0.980135	0.502787	1	-0.0289471	0.298616	0	0.699	1.2160, 1.1774, 1.2160, 1.1774	0.9919	1.0427	1.07435	0.235899	0.724128	0.10347	0.627273	0.140185	4	M313,C316 M383,C386 M313,C316 M383,C386 M197,C200 M197,C200 M313,C316 M313,C316 M298,C301 M313,C316 M298,C301 M313,C316 M320,C323 M280,C283 M320,C323 M280,C283 ,M313,C316 M383,C386 M313,C316 M313,C316	TUBA1A,TUBA1C,TUBAL3,TUBA4A,TUBA1B	Q9BQE3 Tubulin alpha-1C chain OS=Homo sapiens GN=TUBA1C PE=1 SV=1 :F5H5D3 Tubulin alpha-1C chain OS=Homo sapiens GN=TUBA1C PE=1 SV=1 :P68363 Tubulin alpha-1B chain OS=Homo sapiens GN=TUBA1B PE=1 SV=1 :Q71U36 Tubulin alpha-1A chain OS=Homo sapiens GN=TUBA1A PE=1 SV=1 :,Tubulin alpha-1B chain OS=Homo sapiens GN=TUBA1B PE=1 SV=1 :Tubulin alpha-1B chain OS=Homo sapiens GN=TUBA1B PE=1 SV=1 :Q9BQE3 Tubulin alpha-1C chain OS=Homo sapiens GN=TUBA1C PE=1 SV=1 :F5H5D3 Tubulin alpha-1C chain OS=Homo sapiens GN=TUBA1C PE=1 SV=1 :Q9BQE3 Tubulin alpha-1C chain OS=Homo sapiens GN=TUBA1C PE=1 SV=1 :F5H5D3 Tubulin alpha-1C chain OS=Homo sapiens GN=TUBA1C PE=1 SV=1 :P68363-2 Isoform 2 of Tubulin alpha-1B chain OS=Homo sapiens GN=TUBA1B :P68363-2 Isoform 2 of Tubulin alpha-1B chain OS=Homo sapiens GN=TUBA1B :Q71U36 Tubulin alpha-1A chain OS=Homo sapiens GN=TUBA1A PE=1 SV=1 :Q71U36 Tubulin alpha-1A chain OS=Homo sapiens GN=TUBA1A PE=1 SV=1 :P68366-2 Isoform 2 of Tubulin alpha-4A chain OS=Homo sapiens GN=TUBA4A :P68366 Tubulin alpha-4A chain OS=Homo sapiens GN=TUBA4A PE=1 SV=1 :P68366-2 Isoform 2 of Tubulin alpha-4A chain OS=Homo sapiens GN=TUBA4A :P68366 Tubulin alpha-4A chain OS=Homo sapiens GN=TUBA4A PE=1 SV=1 :A6NHL2 Tubulin alpha chain-like 3 OS=Homo sapiens GN=TUBAL3 PE=1 SV=2 :A6NHL2-2 Isoform 2 of Tubulin alpha chain-like 3 OS=Homo sapiens GN=TUBAL3 :A6NHL2 Tubulin alpha chain-like 3 OS=Homo sapiens GN=TUBAL3 PE=1 SV=2 :A6NHL2-2 Isoform 2 of Tubulin alpha chain-like 3 OS=Homo sapiens GN=TUBAL3 :
YMGC*VEVLQSMR	0.858074	--	--	-0.220827	0	0				0.5790, 0.9125	0.745729	0.0203787	0.10446	-0.423277	1.69082	0.981052	1	C169 C169	SHC1	P29353 SHC-transforming protein 1 OS=Homo sapiens GN=SHC1 PE=1 SV=4 :P29353-6 Isoform 6 of SHC-transforming protein 1 OS=Homo sapiens GN=SHC1 :
YMLDC*R	0.929515	0.502824	1	-0.105451	0.298584	0	1.0641	0.8856	0.8389		0.929515	0.502824	1	-0.105451	0.298584	0	3	C229 C230 ,C230 C229	VDAC3	Q9Y277 Voltage-dependent anion-selective channel protein 3 OS=Homo sapiens GN=VDAC3 PE=1 SV=1 :Q9Y277-2 Isoform 2 of Voltage-dependent anion-selective channel protein 3 OS=Homo sapiens GN=VDAC3 :,Q9Y277-2 Isoform 2 of Voltage-dependent anion-selective channel protein 3 OS=Homo sapiens GN=VDAC3 :Q9Y277 Voltage-dependent anion-selective channel protein 3 OS=Homo sapiens GN=VDAC3 PE=1 SV=1 :
YMNGHSDVVMGLVSVNC*ESLHNR	1.59532	--	--	0.673842	0	0				1.5953	1.59532	--	--	0.673842	0	0	1	C197 C229	CTH	P32929-3 Isoform 3 of Cystathionine gamma-lyase OS=Homo sapiens GN=CTH :P32929 Cystathionine gamma-lyase OS=Homo sapiens GN=CTH PE=1 SV=3 :
YM+NGHSDVVMGLVSVNC*ESLHNR	1.43501	--	--	0.521065	0	0				1.435	1.43501	--	--	0.521065	0	0	1	M182,C197 M214,C229	CTH	P32929-3 Isoform 3 of Cystathionine gamma-lyase OS=Homo sapiens GN=CTH :P32929 Cystathionine gamma-lyase OS=Homo sapiens GN=CTH PE=1 SV=3 :
YMPQNPC*IIATK	1.36441	0.404511	1	0.448274	0.39307	0	1.3578, 1.3578			1.3493, 1.6623, 1.3493, 1.3205	1.39952	0.0383176	0.179709	0.484935	1.4166	0.74543	2	C138 C103 C138 C137 C138 C103 C138 C137 ,C138 C103 C138 C137	RBBP4	Q09028-3 Isoform 3 of Histone-binding protein RBBP4 OS=Homo sapiens GN=RBBP4 :Q09028-4 Isoform 4 of Histone-binding protein RBBP4 OS=Homo sapiens GN=RBBP4 :Q09028 Histone-binding protein RBBP4 OS=Homo sapiens GN=RBBP4 PE=1 SV=3 :Q09028-2 Isoform 2 of Histone-binding protein RBBP4 OS=Homo sapiens GN=RBBP4 :,Q09028-3 Isoform 3 of Histone-binding protein RBBP4 OS=Homo sapiens GN=RBBP4 :Q09028-4 Isoform 4 of Histone-binding protein RBBP4 OS=Homo sapiens GN=RBBP4 :Q09028 Histone-binding protein RBBP4 OS=Homo sapiens GN=RBBP4 PE=1 SV=3 :Q09028-2 Isoform 2 of Histone-binding protein RBBP4 OS=Homo sapiens GN=RBBP4 :Q09028-3 Isoform 3 of Histone-binding protein RBBP4 OS=Homo sapiens GN=RBBP4 :Q09028-4 Isoform 4 of Histone-binding protein RBBP4 OS=Homo sapiens GN=RBBP4 :Q09028 Histone-binding protein RBBP4 OS=Homo sapiens GN=RBBP4 PE=1 SV=3 :Q09028-2 Isoform 2 of Histone-binding protein RBBP4 OS=Homo sapiens GN=RBBP4 :
YMSPEQISSQDYGKEVDLYALGLILAELLHVC*DTAFETSK	1.07721	--	--	0.107304	0	0				1.1027, 1.1306, 1.0315	1.08829	0.0476403	0.209068	0.122058	1.32203	0.679712	1	C444 C485	EIF2AK2	P19525-2 Isoform 2 of Interferon-induced, double-stranded RNA-activated protein kinase OS=Homo sapiens GN=EIF2AK2 :P19525 Interferon-induced, double-stranded RNA-activated protein kinase OS=Homo sapiens GN=EIF2AK2 PE=1 SV=2 :
YMSRPVMSGPGLYDPTTIMNADILAYC*QK	1.14156	--	--	0.191002	0	0				1.0582, 1.1578	1.10802	0.454209	1	0.147988	0.342744	0	1	C131 C115 C92 C115	CNIH1	G3V4K0 Cornichon homolog (Drosophila), isoform CRA_c OS=Homo sapiens GN=CNIH1 PE=1 SV=1 :O95406 Protein cornichon homolog 1 OS=Homo sapiens GN=CNIH1 PE=1 SV=1 :G3V5P8 Protein cornichon homolog 1 OS=Homo sapiens GN=CNIH1 PE=1 SV=1 :G3V3B2 Protein cornichon homolog 1 OS=Homo sapiens GN=CNIH1 PE=1 SV=1 :
YMSRPVM+SGPGLYDPTTIMNADILAYC*QK	1.67054	--	--	0.740316	0	0				1.6705	1.67054	--	--	0.740316	0	0	1	M111,C131 M95,C115 M72,C92 M95,C115	CNIH1	G3V4K0 Cornichon homolog (Drosophila), isoform CRA_c OS=Homo sapiens GN=CNIH1 PE=1 SV=1 :O95406 Protein cornichon homolog 1 OS=Homo sapiens GN=CNIH1 PE=1 SV=1 :G3V5P8 Protein cornichon homolog 1 OS=Homo sapiens GN=CNIH1 PE=1 SV=1 :G3V3B2 Protein cornichon homolog 1 OS=Homo sapiens GN=CNIH1 PE=1 SV=1 :
YNAM+RADPALC*FLEK	0.0086557	--	--	-6.85213	0	0				0.0087	0.0086557	--	--	-6.85213	0	0	1	M783,C790 M486,C493 M449,C456 M1300,C1307	CHD6	Q8TD26-3 Isoform 3 of Chromodomain-helicase-DNA-binding protein 6 OS=Homo sapiens GN=CHD6 :H7C294 Chromodomain-helicase-DNA-binding protein 6 (Fragment) OS=Homo sapiens GN=CHD6 PE=1 SV=1 :C9JFU2 Chromodomain-helicase-DNA-binding protein 6 OS=Homo sapiens GN=CHD6 PE=1 SV=2 :Q8TD26 Chromodomain-helicase-DNA-binding protein 6 OS=Homo sapiens GN=CHD6 PE=1 SV=4 :
YNEAESC*DCLQGFQLTHSLGGGTGSGMGTLLISK	2.17216	--	--	1.11913	0	0			2.1722		2.17216	--	--	1.11913	0	0	1	C57	TUBB4A	M0QYM7 Tubulin beta-4A chain (Fragment) OS=Homo sapiens GN=TUBB4A PE=1 SV=7 :
YNEAESC*DC*LQGFQLTHSLGGGTGSGMGTLLISK	1.70514	0.32901	1	0.769893	0.482791	0		2.0086	1.4017		1.70514	0.32901	0.930352	0.769893	0.482791	0.0313528	2	C57,C59	TUBB4A	M0QYM7 Tubulin beta-4A chain (Fragment) OS=Homo sapiens GN=TUBB4A PE=1 SV=7 :
YNEAESCDC*LQGFQLTHSLGGGTGSGMGTLLISK	2.98109	--	--	1.57584	0	0				2.9811	2.98109	--	--	1.57584	0	0	1	C59	TUBB4A	M0QYM7 Tubulin beta-4A chain (Fragment) OS=Homo sapiens GN=TUBB4A PE=1 SV=7 :
YNESLTNFSC*HGK	0.373344	--	--	-1.42142	0	0				0.3733	0.373344	--	--	-1.42142	0	0	1	C451	CNOT6	Q9ULM6 CCR4-NOT transcription complex subunit 6 OS=Homo sapiens GN=CNOT6 PE=1 SV=2 :
YNFFTGC*PK	1.441	0.46797	1	0.527066	0.329782	0	1.9937	0.9016, 0.8406		1.4186, 1.5030	1.33149	0.228713	0.707533	0.413041	0.640709	0.150253	3	C364 ,C320 C277 C364	CCT7	Q99832-3 Isoform 3 of T-complex protein 1 subunit eta OS=Homo sapiens GN=CCT7 :Q99832-4 Isoform 4 of T-complex protein 1 subunit eta OS=Homo sapiens GN=CCT7 :Q99832 T-complex protein 1 subunit eta OS=Homo sapiens GN=CCT7 PE=1 SV=2 :,Q99832 T-complex protein 1 subunit eta OS=Homo sapiens GN=CCT7 PE=1 SV=2 :
YNFGGHGDC*GPIISAPAQDDPILLSFIR	1.18405	0.473405	1	0.24373	0.324768	0			1.1258	1.2423	1.18405	0.473405	1	0.24373	0.324768	0	2	C33 C43	MED13L	F8VRB8 Mediator of RNA polymerase II transcription subunit 13-like (Fragment) OS=Homo sapiens GN=MED13L PE=1 SV=1 :Q71F56 Mediator of RNA polymerase II transcription subunit 13-like OS=Homo sapiens GN=MED13L PE=1 SV=1 :
YNFHGTAEQDLPFC*KGDVLTIVAVTK	0.696679	--	--	-0.521434	0	0				0.6967	0.696679	--	--	-0.521434	0	0	1	C31	CSK	P41240 Tyrosine-protein kinase CSK OS=Homo sapiens GN=CSK PE=1 SV=1 :
YNFHGTAEQDLPFC*K	0.808006	0.875574	1	-0.307562	0.0577069	0	1.0036, 1.1905, 1.2050	0.9498, 0.9569		0.2691	0.929146	0.844988	1	-0.106023	0.0731494	0	3	C31	CSK	P41240 Tyrosine-protein kinase CSK OS=Homo sapiens GN=CSK PE=1 SV=1 :
YNITHPMVNDADASLWQELEVSC*WPTLVILGPR	0.968663	0.632613	1	-0.0459339	0.198862	0			0.9217, 0.8903, 0.7422	1.2500, 1.2500, 1.0638, 1.0638, 1.2264	1.05102	0.157555	0.546406	0.0717934	0.802569	0.262485	2	C161	NHLRC2	Q8NBF2 NHL repeat-containing protein 2 OS=Homo sapiens GN=NHLRC2 PE=1 SV=1 :
YNITHPM+VNDADASLWQELEVSC*WPTLVILGPR	0.852239	--	--	-0.23067	0	0				0.8522	0.852239	--	--	-0.23067	0	0	1	M145,C161	NHLRC2	Q8NBF2 NHL repeat-containing protein 2 OS=Homo sapiens GN=NHLRC2 PE=1 SV=1 :
YNLSPSIFFC*ATPPDDGNLCR	1.96105	0.523143	1	0.971628	0.281379	0	0.6029			3.3192, 3.3192	2.41378	0.214238	0.672383	1.27129	0.669104	0.172383	2	C99 C120	SORD	H0YLA4 Sorbitol dehydrogenase OS=Homo sapiens GN=SORD PE=1 SV=1 :Q00796 Sorbitol dehydrogenase OS=Homo sapiens GN=SORD PE=1 SV=4 :
YNLSPSIFFC*ATPPDDGNLC*R	1.07643	0.492573	1	0.106259	0.30753	0		1.034		1.1028, 1.1361	1.09095	0.178686	0.602592	0.125588	0.747908	0.219977	2	C99,C109 C120,C130 ,C120,C130	SORD	H0YLA4 Sorbitol dehydrogenase OS=Homo sapiens GN=SORD PE=1 SV=1 :Q00796 Sorbitol dehydrogenase OS=Homo sapiens GN=SORD PE=1 SV=4 :,Q00796 Sorbitol dehydrogenase OS=Homo sapiens GN=SORD PE=1 SV=4 :
YNNC*WLAR	1.16859	0.346167	1	0.224766	0.460714	0	1.1559	1.1812			1.16859	0.346167	0.96775	0.224766	0.460714	0.0142368	2	C92	PCK2	Q16822 Phosphoenolpyruvate carboxykinase [GTP], mitochondrial OS=Homo sapiens GN=PCK2 PE=1 SV=3 :
YNVGC*TKR	1.25197	--	--	0.324205	0	0				1.252	1.25197	--	--	0.324205	0	0	1	C138 C279 C645 C644 C88 C674 C673	PHC2	Q8IXK0-2 Isoform 2 of Polyhomeotic-like protein 2 OS=Homo sapiens GN=PHC2 :B3KPJ4 Polyhomeotic-like protein 2 OS=Homo sapiens GN=PHC2 PE=1 SV=1 :A0A0A0MSI2 Polyhomeotic-like protein 2 OS=Homo sapiens GN=PHC2 PE=1 SV=1 :Q8IXK0-4 Isoform 4 of Polyhomeotic-like protein 2 OS=Homo sapiens GN=PHC2 :Q8IXK0-3 Isoform 3 of Polyhomeotic-like protein 2 OS=Homo sapiens GN=PHC2 :Q8IXK0-5 Isoform 5 of Polyhomeotic-like protein 2 OS=Homo sapiens GN=PHC2 :Q8IXK0 Polyhomeotic-like protein 2 OS=Homo sapiens GN=PHC2 PE=1 SV=1 :
YNVSC*SHQFR	1.09687	--	--	0.133398	0	0				1.0969	1.09687	--	--	0.133398	0	0	1	C786 C831	PHC1	J3KQH6 Polyhomeotic-like protein 1 OS=Homo sapiens GN=PHC1 PE=1 SV=1 :P78364 Polyhomeotic-like protein 1 OS=Homo sapiens GN=PHC1 PE=1 SV=3 :
YNVYPTYDFAC*PIVDSIEGVTHALR	0.910186	0.410503	1	-0.135767	0.386684	0		1.7856	0.8323, 0.1629, 0.8031, 0.4515, 0.7855, 0.5852, 0.9952	0.3471, 0.3471, 0.2721, 0.2721	0.636645	0.10537	0.393729	-0.651438	0.977284	0.404802	3	C381 ,C381 C381	EPRS	P07814 Bifunctional glutamate/proline--tRNA ligase OS=Homo sapiens GN=EPRS PE=1 SV=5 :,P07814 Bifunctional glutamate/proline--tRNA ligase OS=Homo sapiens GN=EPRS PE=1 SV=5 :P07814 Bifunctional glutamate/proline--tRNA ligase OS=Homo sapiens GN=EPRS PE=1 SV=5 :
YPEDDPDYC*VWVPPEGQSGDGR	1.52872	0.455485	1	0.612328	0.341526	0		1.0435		2.0139	1.52872	0.455485	1	0.612328	0.341526	0	2	C774 C720	SLC4A1AP	Q9BWU0 Kanadaptin OS=Homo sapiens GN=SLC4A1AP PE=1 SV=1 :A0A087X0M4 Kanadaptin OS=Homo sapiens GN=SLC4A1AP PE=1 SV=1 :
YPGTPADFNPGSLAC*SQLQNYDPDR	0.82994	0.0017073	0.0132271	-0.268922	2.76769	1.87853			0.7994	0.8444, 0.8748	0.839542	0.0567791	0.254257	-0.252326	1.24581	0.594728	2	C3856 C3864 C3868 C3868 C3867 C3814	AKAP9	Q99996-3 Isoform 3 of A-kinase anchor protein 9 OS=Homo sapiens GN=AKAP9 :Q99996-2 Isoform 2 of A-kinase anchor protein 9 OS=Homo sapiens GN=AKAP9 :Q99996-6 Isoform 6 of A-kinase anchor protein 9 OS=Homo sapiens GN=AKAP9 :Q99996 A-kinase anchor protein 9 OS=Homo sapiens GN=AKAP9 PE=1 SV=3 :A0A0A0MRF6 A-kinase anchor protein 9 OS=Homo sapiens GN=AKAP9 PE=1 SV=1 :Q99996-5 Isoform 5 of A-kinase anchor protein 9 OS=Homo sapiens GN=AKAP9 :
YPIQDTELPKAEEC*DTITLNCPR	0.695264	--	--	-0.524366	0	0		0.6953			0.695264	--	--	-0.524366	0	0	1	C57 C47 C35	EDARADD	Q8WWZ3 Ectodysplasin-A receptor-associated adapter protein OS=Homo sapiens GN=EDARADD PE=1 SV=3 :Q8WWZ3-2 Isoform B of Ectodysplasin-A receptor-associated adapter protein OS=Homo sapiens GN=EDARADD :B1AL55 Ectodysplasin-A receptor-associated adapter protein (Fragment) OS=Homo sapiens GN=EDARADD PE=1 SV=1 :
YPLNC*ADPTSER	0.618871	0.502219	1	-0.692289	0.299107	0		1.1462	0.0915		0.618871	0.502219	1	-0.692289	0.299107	0	2	C104 C104	PTPN11	Q06124-2 Isoform 2 of Tyrosine-protein phosphatase non-receptor type 11 OS=Homo sapiens GN=PTPN11 :Q06124 Tyrosine-protein phosphatase non-receptor type 11 OS=Homo sapiens GN=PTPN11 PE=1 SV=2 :
YPNC*PTDVR	0.973659	0.415189	1	-0.0385113	0.381754	0	1.6352		0.6529	0.6329	0.973659	0.415189	1	-0.0385113	0.381754	0	3	C421 ,C421 C347 C337	ORC4	O43929 Origin recognition complex subunit 4 OS=Homo sapiens GN=ORC4 PE=1 SV=2 :,O43929 Origin recognition complex subunit 4 OS=Homo sapiens GN=ORC4 PE=1 SV=2 :O43929-3 Isoform 3 of Origin recognition complex subunit 4 OS=Homo sapiens GN=ORC4 :O43929-2 Isoform 2 of Origin recognition complex subunit 4 OS=Homo sapiens GN=ORC4 :
YPYVC*HAELNAIMNK	1.14311	--	--	0.192966	0	0				1.1247, 1.1639	1.14431	0.0481519	0.218557	0.194474	1.31739	0.660436	1	C94 C83	DCTD	P32321-2 Isoform 2 of Deoxycytidylate deaminase OS=Homo sapiens GN=DCTD :P32321 Deoxycytidylate deaminase OS=Homo sapiens GN=DCTD PE=1 SV=2 :
YQAEINDLENLGEMGSGTC*GQVWK	1.10896	0.520857	1	0.149213	0.283281	0	1.1792, 1.2942	1.2668, 1.1723	0.7469	1.2128, 1.2128	1.155	0.403438	1	0.207895	0.394223	0	4	C174 C131 C147 C131	MAP2K7	O14733-2 Isoform 2 of Dual specificity mitogen-activated protein kinase kinase 7 OS=Homo sapiens GN=MAP2K7 :O14733 Dual specificity mitogen-activated protein kinase kinase 7 OS=Homo sapiens GN=MAP2K7 PE=1 SV=2 :O14733-3 Isoform 3 of Dual specificity mitogen-activated protein kinase kinase 7 OS=Homo sapiens GN=MAP2K7 :O14733-4 Isoform 4 of Dual specificity mitogen-activated protein kinase kinase 7 OS=Homo sapiens GN=MAP2K7 :
YQEAAPNVANNTGPHAASC*FGAK	1.18042	0.114131	0.57296	0.2393	0.942595	0.241876	1.0826	1.2636		1.195	1.18042	0.114131	0.421544	0.2393	0.942595	0.375157	3	C564 C295 C517 C564 C618 C618 C517 C618 C295 C564 C618 C295 C517 C517 C517 C295 C295 C564 C618 C517 C295 C618 C517 C564 C564 C618 C517 C295 C564 C564 C618 C618 C295	CTNND1	O60716-9 Isoform 2ABC of Catenin delta-1 OS=Homo sapiens GN=CTNND1 :O60716-26 Isoform 4AB of Catenin delta-1 OS=Homo sapiens GN=CTNND1 :O60716-18 Isoform 3AB of Catenin delta-1 OS=Homo sapiens GN=CTNND1 :O60716-10 Isoform 2AB of Catenin delta-1 OS=Homo sapiens GN=CTNND1 :O60716-2 Isoform 1AB of Catenin delta-1 OS=Homo sapiens GN=CTNND1 :C9JZR2 Catenin delta-1 OS=Homo sapiens GN=CTNND1 PE=1 SV=2 :O60716-24 Isoform 3 of Catenin delta-1 OS=Homo sapiens GN=CTNND1 :O60716 Catenin delta-1 OS=Homo sapiens GN=CTNND1 PE=1 SV=1 :O60716-28 Isoform 4BC of Catenin delta-1 OS=Homo sapiens GN=CTNND1 :O60716-12 Isoform 2BC of Catenin delta-1 OS=Homo sapiens GN=CTNND1 :O60716-4 Isoform 1BC of Catenin delta-1 OS=Homo sapiens GN=CTNND1 :O60716-31 Isoform 4C of Catenin delta-1 OS=Homo sapiens GN=CTNND1 :O60716-20 Isoform 3BC of Catenin delta-1 OS=Homo sapiens GN=CTNND1 :O60716-17 Isoform 3ABC of Catenin delta-1 OS=Homo sapiens GN=CTNND1 :O60716-19 Isoform 3AC of Catenin delta-1 OS=Homo sapiens GN=CTNND1 :O60716-30 Isoform 4B of Catenin delta-1 OS=Homo sapiens GN=CTNND1 :O60716-29 Isoform 4A of Catenin delta-1 OS=Homo sapiens GN=CTNND1 :O60716-15 Isoform 2C of Catenin delta-1 OS=Homo sapiens GN=CTNND1 :O60716-7 Isoform 1C of Catenin delta-1 OS=Homo sapiens GN=CTNND1 :O60716-23 Isoform 3C of Catenin delta-1 OS=Homo sapiens GN=CTNND1 :O60716-25 Isoform 4ABC of Catenin delta-1 OS=Homo sapiens GN=CTNND1 :O60716-6 Isoform 1B of Catenin delta-1 OS=Homo sapiens GN=CTNND1 :O60716-22 Isoform 3B of Catenin delta-1 OS=Homo sapiens GN=CTNND1 :O60716-16 Isoform 2 of Catenin delta-1 OS=Homo sapiens GN=CTNND1 :O60716-14 Isoform 2B of Catenin delta-1 OS=Homo sapiens GN=CTNND1 :O60716-5 Isoform 1A of Catenin delta-1 OS=Homo sapiens GN=CTNND1 :O60716-21 Isoform 3A of Catenin delta-1 OS=Homo sapiens GN=CTNND1 :O60716-27 Isoform 4AC of Catenin delta-1 OS=Homo sapiens GN=CTNND1 :O60716-13 Isoform 2A of Catenin delta-1 OS=Homo sapiens GN=CTNND1 :O60716-11 Isoform 2AC of Catenin delta-1 OS=Homo sapiens GN=CTNND1 :O60716-8 Isoform 1 of Catenin delta-1 OS=Homo sapiens GN=CTNND1 :O60716-3 Isoform 1AC of Catenin delta-1 OS=Homo sapiens GN=CTNND1 :O60716-32 Isoform 4 of Catenin delta-1 OS=Homo sapiens GN=CTNND1 :
YQGEHC*LLK	1.09966	--	--	0.137052	0	0				1.0997	1.09966	--	--	0.137052	0	0	1	C373 C353	TRNT1	Q96Q11 CCA tRNA nucleotidyltransferase 1, mitochondrial OS=Homo sapiens GN=TRNT1 PE=1 SV=2 :Q96Q11-2 Isoform 2 of CCA tRNA nucleotidyltransferase 1, mitochondrial OS=Homo sapiens GN=TRNT1 :
YQHYGQQGQGYC*QPDAAVR	1.18982	--	--	0.250741	0	0				1.1898	1.18982	--	--	0.250741	0	0	1	C322	RAI1	Q7Z5J4 Retinoic acid-induced protein 1 OS=Homo sapiens GN=RAI1 PE=1 SV=2 :
YQIDPDAC*FSAK	1.61527	0.176014	0.7838	0.691774	0.754454	0.105795	2.2149, 2.1567	1.1147, 1.1113	1.0304, 0.9475	2.1905, 2.1905	1.61954	0.0309681	0.150211	0.695588	1.50909	0.823297	4	C232	VDAC1	P21796 Voltage-dependent anion-selective channel protein 1 OS=Homo sapiens GN=VDAC1 PE=1 SV=2 :
YQILLYNGDVDMAC*NFMGDEWFVDSLNQK	1.42736	--	--	0.513349	0	0				0.9467, 1.7176	1.33212	0.528556	1	0.413722	0.276909	0	1	C404 C421 C386 C403	CTSA
YQLNLPPYPDTEC*VYR	5.87382	--	--	2.5543	0	0				5.8738	5.87382	--	--	2.5543	0	0	1	C283	APOA1BP	Q8NCW5 NAD(P)H-hydrate epimerase OS=Homo sapiens GN=APOA1BP PE=1 SV=2 :
YQRLSETC*TFAK	0.587994	--	--	-0.766127	0	0				0.588	0.587994	--	--	-0.766127	0	0	1	C253	ANO9	A1A5B4 Anoctamin-9 OS=Homo sapiens GN=ANO9 PE=2 SV=3 :
YQVAIHQDPPDEC*GKTEFTR	1.20667	0.00206892	0.016651	0.27103	2.68426	1.77856	0.8027, 1.3647			0.9566, 1.5063	1.15756	0.308147	0.887042	0.211093	0.511242	0.0520556	2	C303 C310 ,C303 C214 C310	ATE1	F5GXE4 Arginyl-tRNA--protein transferase 1 OS=Homo sapiens GN=ATE1 PE=1 SV=1 :O95260-2 Isoform ATE1-2 of Arginyl-tRNA--protein transferase 1 OS=Homo sapiens GN=ATE1 :,F5GXE4 Arginyl-tRNA--protein transferase 1 OS=Homo sapiens GN=ATE1 PE=1 SV=1 :B4E107 Arginyl-tRNA--protein transferase 1 OS=Homo sapiens GN=ATE1 PE=1 SV=1 :O95260-2 Isoform ATE1-2 of Arginyl-tRNA--protein transferase 1 OS=Homo sapiens GN=ATE1 :
YQVEQC*VNEASIIIR	1.32642	0.695633	1	0.407535	0.15762	0	1.9040, 1.7991	1.4052, 3.4336, 1.4052, 2.8527, 3.9756	0.9928	1.1747, 6.4411, 0.2535	2.33069	0.708998	1	1.22076	0.149355	0	4	C128 C142 C128 C142 ,C128 C142	STRBP	Q96SI9-2 Isoform 2 of Spermatid perinuclear RNA-binding protein OS=Homo sapiens GN=STRBP :Q96SI9 Spermatid perinuclear RNA-binding protein OS=Homo sapiens GN=STRBP PE=1 SV=1 :,Q96SI9-2 Isoform 2 of Spermatid perinuclear RNA-binding protein OS=Homo sapiens GN=STRBP :Q96SI9 Spermatid perinuclear RNA-binding protein OS=Homo sapiens GN=STRBP PE=1 SV=1 :Q96SI9-2 Isoform 2 of Spermatid perinuclear RNA-binding protein OS=Homo sapiens GN=STRBP :Q96SI9 Spermatid perinuclear RNA-binding protein OS=Homo sapiens GN=STRBP PE=1 SV=1 :
YQVTWYTSWSPC*PDCAGEVAEFLAR	1.00861	0.931952	1	0.0123725	0.0306063	0		1.1561	0.6799, 0.7925, 0.7925, 0.8509, 0.8386	1.0257, 1.0139, 1.1823, 1.0257, 1.0139, 1.1823, 1.3045, 1.3045	1.01165	0.803014	1	0.0167146	0.0952768	0	3	C97 ,C97 C97 ,C97 C97 C97	APOBEC3C	Q9NRW3 DNA dC- dU-editing enzyme APOBEC-3C OS=Homo sapiens GN=APOBEC3C PE=1 SV=2 :Q9NRW3 DNA dC- dU-editing enzyme APOBEC-3C OS=Homo sapiens GN=APOBEC3C PE=1 SV=2 :Q9NRW3 DNA dC- dU-editing enzyme APOBEC-3C OS=Homo sapiens GN=APOBEC3C PE=1 SV=2 :,Q9NRW3 DNA dC- dU-editing enzyme APOBEC-3C OS=Homo sapiens GN=APOBEC3C PE=1 SV=2 :Q9NRW3 DNA dC- dU-editing enzyme APOBEC-3C OS=Homo sapiens GN=APOBEC3C PE=1 SV=2 :,Q9NRW3 DNA dC- dU-editing enzyme APOBEC-3C OS=Homo sapiens GN=APOBEC3C PE=1 SV=2 :
YQVTWYTSWSPC*PDC*AGEVAEFLAR	0.843111	--	--	-0.246205	0	0				0.8431	0.843111	--	--	-0.246205	0	0	1	C97,C100	APOBEC3C	Q9NRW3 DNA dC- dU-editing enzyme APOBEC-3C OS=Homo sapiens GN=APOBEC3C PE=1 SV=2 :
YRAPQGCSGVDEC*AR	1.15143	--	--	0.203431	0	0		1.1514			1.15143	--	--	0.203431	0	0	1	C594 C565	PBXIP1	Q96AQ6 Pre-B-cell leukemia transcription factor-interacting protein 1 OS=Homo sapiens GN=PBXIP1 PE=1 SV=1 :Q96AQ6-2 Isoform 2 of Pre-B-cell leukemia transcription factor-interacting protein 1 OS=Homo sapiens GN=PBXIP1 :
YRC*ELLYEGPPDDEAAMGIK	3.33104	0.271243	1	1.73597	0.566641	0	1.9559			4.7062	3.33104	0.271243	0.809752	1.73597	0.566641	0.091648	2	C369	EEF2	P13639 Elongation factor 2 OS=Homo sapiens GN=EEF2 PE=1 SV=4 :
YRDLGNSIVSGFQLATLSGPMC*EEPLMGVCFVLEK	1.21747	--	--	0.283883	0	0				1.2175	1.21747	--	--	0.283883	0	0	1	C832 C883	EFL1	Q7Z2Z2-2 Isoform 2 of Elongation factor-like GTPase 1 OS=Homo sapiens GN=EFL1 :Q7Z2Z2 Elongation factor-like GTPase 1 OS=Homo sapiens GN=EFL1 PE=1 SV=2 :
YRDVAEC*GPQQELDLNSPR	1.05445	0.385774	1	0.0764848	0.413667	0	1.6794, 1.6794, 1.5022	0.6323	0.4633, 0.9544	1.3833	1.18491	0.16826	0.575693	0.244782	0.77402	0.239809	4	C108 C108	MCMBP	Q9BTE3 Mini-chromosome maintenance complex-binding protein OS=Homo sapiens GN=MCMBP PE=1 SV=2 :Q9BTE3-2 Isoform 2 of Mini-chromosome maintenance complex-binding protein OS=Homo sapiens GN=MCMBP :
YREFC*QCDFDIAGQFDPMIPDAECLK	1.37529	0.222157	0.899148	0.45974	0.653341	0.0461688		1.2298		1.5208	1.37529	0.222157	0.691229	0.45974	0.653341	0.160378	2	C173 C148	HARS2	P49590 Probable histidine--tRNA ligase, mitochondrial OS=Homo sapiens GN=HARS2 PE=1 SV=1 :P49590-2 Isoform 2 of Probable histidine--tRNA ligase, mitochondrial OS=Homo sapiens GN=HARS2 :
YREFCQC*DFDIAGQFDPMIPDAECLK	1.37529	0.222157	0.899148	0.45974	0.653341	0.0461688		1.2298		1.5208	1.37529	0.222157	0.691229	0.45974	0.653341	0.160378	2	C175 C150	HARS2	P49590 Probable histidine--tRNA ligase, mitochondrial OS=Homo sapiens GN=HARS2 PE=1 SV=1 :P49590-2 Isoform 2 of Probable histidine--tRNA ligase, mitochondrial OS=Homo sapiens GN=HARS2 :
YRFPELADPDTC*YGFR	0.797951	0.512134	1	-0.325629	0.290616	0		1.4626		0.1333	0.797951	0.512134	1	-0.325629	0.290616	0	2	C57 C57 C57 C57 C57	RPUSD1	H3BS55 RNA pseudouridylate synthase domain-containing protein 1 OS=Homo sapiens GN=RPUSD1 PE=1 SV=1 :H3BU91 RNA pseudouridylate synthase domain-containing protein 1 OS=Homo sapiens GN=RPUSD1 PE=1 SV=1 :H3BUN6 RNA pseudouridylate synthase domain-containing protein 1 OS=Homo sapiens GN=RPUSD1 PE=1 SV=1 :H3BRG3 RNA pseudouridylate synthase domain-containing protein 1 (Fragment) OS=Homo sapiens GN=RPUSD1 PE=1 SV=7 :Q9UJJ7 RNA pseudouridylate synthase domain-containing protein 1 OS=Homo sapiens GN=RPUSD1 PE=1 SV=1 :
YRMDVCCC*SIGAVWGVECEACPDPESLEFASLC*PR	4.33044	--	--	2.11451	0	0	4.3304				4.33044	--	--	2.11451	0	0	1	C941,C966	FBN3	Q75N90 Fibrillin-3 OS=Homo sapiens GN=FBN3 PE=2 SV=3 :
YRNPVSQC*MR	1.32302	0.0620908	0.410577	0.40384	1.20697	0.386606	1.3677, 1.3677	1.3604, 1.3472		1.2477	1.33814	0.00133861	0.00913211	0.420233	2.87334	2.03943	3	C50 C50 C50 C50 C50 ,C50	TARDBP	A0A087X260 TAR DNA-binding protein 43 OS=Homo sapiens GN=TARDBP PE=1 SV=1 :A0A087WYY0 TAR DNA-binding protein 43 OS=Homo sapiens GN=TARDBP PE=1 SV=1 :G3V162 TAR DNA binding protein, isoform CRA_d OS=Homo sapiens GN=TARDBP PE=1 SV=1 :Q13148 TAR DNA-binding protein 43 OS=Homo sapiens GN=TARDBP PE=1 SV=1 :B1AKP7 TAR DNA-binding protein 43 OS=Homo sapiens GN=TARDBP PE=1 SV=1 :,Q13148 TAR DNA-binding protein 43 OS=Homo sapiens GN=TARDBP PE=1 SV=1 :
YRPDMPC*FLLSNQNAVK	1.52397	0.394101	1	0.607832	0.404392	0	1.1502	1.3686		2.0531	1.52397	0.394101	1	0.607832	0.404392	0	3	C129 C129 C129 C48	DLGAP5	G3V4E5 Disks large-associated protein 5 (Fragment) OS=Homo sapiens GN=DLGAP5 PE=1 SV=1 :Q15398-3 Isoform 3 of Disks large-associated protein 5 OS=Homo sapiens GN=DLGAP5 :Q15398 Disks large-associated protein 5 OS=Homo sapiens GN=DLGAP5 PE=1 SV=2 :Q15398-1 Isoform 2 of Disks large-associated protein 5 OS=Homo sapiens GN=DLGAP5 :
YRPENTPEPVSTSVSHYGAEPTTVSPC*PSSSAK	1.14991	0.187301	0.8126	0.201524	0.72746	0.0901234	1.2832, 3.7888, 1.1201, 1.1486, 1.1486, 1.1965, 1.1420, 1.1420, 1.2291	1.2103, 1.2103, 1.1698		1.2386, 1.1401, 1.1401, 0.9666	1.32966	0.00222554	0.0152198	0.411063	2.65257	1.81759	3	C42 C47 C42 C47 ,C42 C47	YES1	P07947 Tyrosine-protein kinase Yes OS=Homo sapiens GN=YES1 PE=1 SV=3 :J3QRU1 Tyrosine-protein kinase OS=Homo sapiens GN=YES1 PE=1 SV=1 :,P07947 Tyrosine-protein kinase Yes OS=Homo sapiens GN=YES1 PE=1 SV=3 :J3QRU1 Tyrosine-protein kinase OS=Homo sapiens GN=YES1 PE=1 SV=1 :P07947 Tyrosine-protein kinase Yes OS=Homo sapiens GN=YES1 PE=1 SV=3 :J3QRU1 Tyrosine-protein kinase OS=Homo sapiens GN=YES1 PE=1 SV=1 :
YRTTSSANNPNLMYQDEC*DR	1.20008	0.272886	1	0.263131	0.564019	0	1.2258, 3.0510, 1.2198, 1.2266, 1.2262	1.3103, 1.3153, 1.3091	0.9300, 0.9197, 1.5677	1.2203	1.37683	0.0143902	0.0773329	0.461346	1.84193	1.11164	4	C586 C584	DDX17	H3BLZ8 Probable ATP-dependent RNA helicase DDX17 OS=Homo sapiens GN=DDX17 PE=1 SV=1 :Q92841 Probable ATP-dependent RNA helicase DDX17 OS=Homo sapiens GN=DDX17 PE=1 SV=2 :
YRTTSSANNPNLM+YQDEC*DR	1.22829	--	--	0.296654	0	0	1.2275, 1.2292				1.22832	0.0161257	0.0854362	0.296684	1.79248	1.06836	1	M581,C586 M579,C584	DDX17	H3BLZ8 Probable ATP-dependent RNA helicase DDX17 OS=Homo sapiens GN=DDX17 PE=1 SV=1 :Q92841 Probable ATP-dependent RNA helicase DDX17 OS=Homo sapiens GN=DDX17 PE=1 SV=2 :
YRVLSSC*PQAGEATLLAPSTEAGGGLTCASAPQGTLR	1.17979	0.413602	1	0.238536	0.383417	0	1.0162			1.3434	1.17979	0.413602	1	0.238536	0.383417	0	2	C88 C86	CD3EAP	O15446-2 Isoform 2 of DNA-directed RNA polymerase I subunit RPA34 OS=Homo sapiens GN=CD3EAP :O15446 DNA-directed RNA polymerase I subunit RPA34 OS=Homo sapiens GN=CD3EAP PE=1 SV=1 :
YSC*KGGYLSDGDSPELTTK	0.9821	--	--	-0.0260581	0	0			0.9821		0.9821	--	--	-0.0260581	0	0	1	C616 C616	SYDE2	Q5VT97 Rho GTPase-activating protein SYDE2 OS=Homo sapiens GN=SYDE2 PE=1 SV=2 :Q5VT97-2 Isoform 2 of Rho GTPase-activating protein SYDE2 OS=Homo sapiens GN=SYDE2 :
YSDESGNMDFDNFISC*LVR	6.42285	0.433226	1	2.68321	0.363286	0			2.7502	10.0955	6.42285	0.433226	1	2.68321	0.363286	0	2	C58 C232 C242 C232 ,C232 C202 C242 C232	CAPNS1	A0A0C4DGQ5 Calpain small subunit 1 OS=Homo sapiens GN=CAPNS1 PE=1 SV=1 :K7EKD8 Calpain small subunit 1 OS=Homo sapiens GN=CAPNS1 PE=1 SV=1 :K7ELJ7 Calpain small subunit 1 OS=Homo sapiens GN=CAPNS1 PE=1 SV=1 :P04632 Calpain small subunit 1 OS=Homo sapiens GN=CAPNS1 PE=1 SV=1 :,K7EMQ1 Calpain small subunit 1 OS=Homo sapiens GN=CAPNS1 PE=1 SV=1 :A0A0C4DGQ5 Calpain small subunit 1 OS=Homo sapiens GN=CAPNS1 PE=1 SV=1 :K7ELJ7 Calpain small subunit 1 OS=Homo sapiens GN=CAPNS1 PE=1 SV=1 :P04632 Calpain small subunit 1 OS=Homo sapiens GN=CAPNS1 PE=1 SV=1 :
YSDVEVPASVTGYSFASDGDSGTC*SPLR	1.0651	0.379201	1	0.0909895	0.421131	0	1.2611, 0.8600, 0.8078	1.1853, 1.2831, 1.1866	1.0484, 0.8578, 0.8827	1.1777, 1.0708	1.05648	0.285727	0.842431	0.0792602	0.544049	0.0744655	4	C430 C430 C430 C430 C430 C430 C430 C430 C136 ,C430 C430 C430 C430 C430 C430 C430 C136 ,C430 C430 C430 C430 C430 C430 C430 C430	ADD1	P35611-2 Isoform 2 of Alpha-adducin OS=Homo sapiens GN=ADD1 :E7EV99 Alpha-adducin OS=Homo sapiens GN=ADD1 PE=1 SV=1 :E7ENY0 Alpha-adducin OS=Homo sapiens GN=ADD1 PE=1 SV=1 :P35611-4 Isoform 4 of Alpha-adducin OS=Homo sapiens GN=ADD1 :P35611 Alpha-adducin OS=Homo sapiens GN=ADD1 PE=1 SV=2 :P35611-3 Isoform 3 of Alpha-adducin OS=Homo sapiens GN=ADD1 :P35611-6 Isoform 6 of Alpha-adducin OS=Homo sapiens GN=ADD1 :H0Y9H2 Alpha-adducin (Fragment) OS=Homo sapiens GN=ADD1 PE=1 SV=1 :,P35611-2 Isoform 2 of Alpha-adducin OS=Homo sapiens GN=ADD1 :E7EV99 Alpha-adducin OS=Homo sapiens GN=ADD1 PE=1 SV=1 :P35611-5 Isoform 5 of Alpha-adducin OS=Homo sapiens GN=ADD1 :E7ENY0 Alpha-adducin OS=Homo sapiens GN=ADD1 PE=1 SV=1 :P35611-4 Isoform 4 of Alpha-adducin OS=Homo sapiens GN=ADD1 :P35611 Alpha-adducin OS=Homo sapiens GN=ADD1 PE=1 SV=2 :P35611-3 Isoform 3 of Alpha-adducin OS=Homo sapiens GN=ADD1 :P35611-6 Isoform 6 of Alpha-adducin OS=Homo sapiens GN=ADD1 :H0Y9H2 Alpha-adducin (Fragment) OS=Homo sapiens GN=ADD1 PE=1 SV=1 :,P35611-2 Isoform 2 of Alpha-adducin OS=Homo sapiens GN=ADD1 :E7EV99 Alpha-adducin OS=Homo sapiens GN=ADD1 PE=1 SV=1 :P35611-5 Isoform 5 of Alpha-adducin OS=Homo sapiens GN=ADD1 :E7ENY0 Alpha-adducin OS=Homo sapiens GN=ADD1 PE=1 SV=1 :P35611-4 Isoform 4 of Alpha-adducin OS=Homo sapiens GN=ADD1 :P35611 Alpha-adducin OS=Homo sapiens GN=ADD1 PE=1 SV=2 :P35611-3 Isoform 3 of Alpha-adducin OS=Homo sapiens GN=ADD1 :P35611-6 Isoform 6 of Alpha-adducin OS=Homo sapiens GN=ADD1 :
YSEEANNLIEEC*EQAER	1.09841	0.502686	1	0.135412	0.298703	0	0.1775, 1.3023, 1.3332, 1.7429	0.2004, 1.1129, 1.1129	0.2460, 0.8881, 0.8877, 0.2780	1.2559, 1.4453, 1.3084, 1.1843	0.965065	0.363639	1	-0.0513025	0.439329	0	4	C131	ERO1A	Q96HE7 ERO1-like protein alpha OS=Homo sapiens GN=ERO1A PE=1 SV=2 :
YSEKCHDFQC*ALLANLFASEGQPGK	1.09947	--	--	0.136814	0	0				1.1390, 1.0540	1.09649	0.292804	0.857428	0.132887	0.533422	0.0668026	1	C154 C135	C11orf54	Q9H0W9 Ester hydrolase C11orf54 OS=Homo sapiens GN=C11orf54 PE=1 SV=1 :Q9H0W9-2 Isoform 2 of Ester hydrolase C11orf54 OS=Homo sapiens GN=C11orf54 :
YSEKC*HDFQCALLANLFASEGQPGK	1.04052	--	--	0.0573016	0	0				0.9544, 1.1390	1.04667	0.728539	1	0.0658089	0.137547	0	1	C149 C130	C11orf54	Q9H0W9 Ester hydrolase C11orf54 OS=Homo sapiens GN=C11orf54 PE=1 SV=1 :Q9H0W9-2 Isoform 2 of Ester hydrolase C11orf54 OS=Homo sapiens GN=C11orf54 :
YSIFSGNEDGVLSLC*SK	6.65126	--	--	2.73363	0	0	6.6513				6.65126	--	--	2.73363	0	0	1	C1734 C1734	DCHS2	A0A096LNH0 Protocadherin-23 (Fragment) OS=Homo sapiens GN=DCHS2 PE=1 SV=1 :Q6V1P9 Protocadherin-23 OS=Homo sapiens GN=DCHS2 PE=2 SV=1 :
YSLADQTSGDQSPLPPC*TPTPPC*AEMR	1.21822	0.455369	1	0.284778	0.341636	0	1.2767			1.1754, 0.8947, 0.5046	0.962867	0.392356	1	-0.0545921	0.40632	0	2	C563,C569 C567,C573	PTPN11	Q06124-2 Isoform 2 of Tyrosine-protein phosphatase non-receptor type 11 OS=Homo sapiens GN=PTPN11 :Q06124 Tyrosine-protein phosphatase non-receptor type 11 OS=Homo sapiens GN=PTPN11 PE=1 SV=2 :
YSLADQTSGDQSPLPPCTPTPPC*AEMR	9.42658	--	--	3.23673	0	0		9.4266			9.42658	--	--	3.23673	0	0	1	C569 C573	PTPN11	Q06124-2 Isoform 2 of Tyrosine-protein phosphatase non-receptor type 11 OS=Homo sapiens GN=PTPN11 :Q06124 Tyrosine-protein phosphatase non-receptor type 11 OS=Homo sapiens GN=PTPN11 PE=1 SV=2 :
YSLEDVTEVSEQSNQATALAFLGSQSLAAPTDC*VSSFNQDPSSCGEGR	1.49775	--	--	0.582794	0	0				1.4977	1.49775	--	--	0.582794	0	0	1	C133 C133 C197	TSSC4	Q9Y5U2-2 Isoform 2 of Protein TSSC4 OS=Homo sapiens GN=TSSC4 :C9JJV1 Protein TSSC4 (Fragment) OS=Homo sapiens GN=TSSC4 PE=1 SV=7 :Q9Y5U2 Protein TSSC4 OS=Homo sapiens GN=TSSC4 PE=1 SV=3 :
YSLKEALC*DPTVASR	1.10788	--	--	0.147803	0	0				1.1079	1.10788	--	--	0.147803	0	0	1	C258	PELO	Q9BRX2 Protein pelota homolog OS=Homo sapiens GN=PELO PE=1 SV=2 :
YSNSALGHVNC*TIK	1.58935	0.13522	0.63981	0.668439	0.868958	0.193949	1.634			1.5448	1.58935	0.13522	0.483639	0.668439	0.868958	0.315478	2	C301 C282 C254 C1101	RTN4	Q9NQC3-5 Isoform 5 of Reticulon-4 OS=Homo sapiens GN=RTN4 :Q9NQC3-2 Isoform 2 of Reticulon-4 OS=Homo sapiens GN=RTN4 :F8W914 Reticulon OS=Homo sapiens GN=RTN4 PE=1 SV=1 :Q9NQC3 Reticulon-4 OS=Homo sapiens GN=RTN4 PE=1 SV=2 :
YSNSDVIIYVGC*GER	1.13229	0.333238	1	0.179245	0.477245	0	1.7306, 1.1827, 0.8189	1.2899, 1.2899	0.8934, 0.8363, 0.8842	1.0832, 0.8422, 0.8422	1.06306	0.132917	0.477076	0.0882216	0.876421	0.321412	4	C277 C244 ,C277	ATP6V1A	P38606 V-type proton ATPase catalytic subunit A OS=Homo sapiens GN=ATP6V1A PE=1 SV=2 :,P38606 V-type proton ATPase catalytic subunit A OS=Homo sapiens GN=ATP6V1A PE=1 SV=2 :P38606-2 Isoform 2 of V-type proton ATPase catalytic subunit A OS=Homo sapiens GN=ATP6V1A :
YSNVIFLEVDVDDC*QDVASECEVK	1.12157	0.450134	1	0.165514	0.346658	0		1.0878		1.1808, 0.9765, 1.0999, 1.1746, 1.4289	1.15809	0.0532332	0.230897	0.211749	1.27382	0.636582	2	C62 ,C62 C62 C62	TXN	P10599 Thioredoxin OS=Homo sapiens GN=TXN PE=1 SV=3 :P10599 Thioredoxin OS=Homo sapiens GN=TXN PE=1 SV=3 :P10599 Thioredoxin OS=Homo sapiens GN=TXN PE=1 SV=3 :,P10599 Thioredoxin OS=Homo sapiens GN=TXN PE=1 SV=3 :
YSNVIFLEVDVDDC*QDVASEC*EVK	0.708179	--	--	-0.497814	0	0				1.8348, 1.2851, 1.8348, 0.6095	1.39105	0.486597	1	0.476176	0.312831	0	1	C62,C69 C62,C69	TXN	P10599 Thioredoxin OS=Homo sapiens GN=TXN PE=1 SV=3 :P10599 Thioredoxin OS=Homo sapiens GN=TXN PE=1 SV=3 :
YSNVIFLEVDVDDCQDVASEC*EVK	1.02968	0.363512	1	0.0421992	0.439481	0		0.7986, 1.0878		1.2706, 1.0006, 1.1499, 1.3610, 0.9765, 1.2440, 0.6815	1.06341	0.589564	1	0.0887036	0.229469	0	2	C69 C69 C69 ,C69	TXN	P10599 Thioredoxin OS=Homo sapiens GN=TXN PE=1 SV=3 :P10599 Thioredoxin OS=Homo sapiens GN=TXN PE=1 SV=3 :P10599 Thioredoxin OS=Homo sapiens GN=TXN PE=1 SV=3 :,P10599 Thioredoxin OS=Homo sapiens GN=TXN PE=1 SV=3 :
YSQIPSVLVMNKVDC*LK	0.666039	--	--	-0.586321	0	0				0.666	0.666039	--	--	-0.586321	0	0	1	C240	ERAL1	O75616 GTPase Era, mitochondrial OS=Homo sapiens GN=ERAL1 PE=1 SV=2 :
YSSAFC*NK	1.13739	0.277397	1	0.185721	0.556898	0	1.2147, 1.2345	1.112		1.0761, 1.0761	1.14268	0.0632259	0.269131	0.192427	1.19911	0.570037	3	C123 C123 C123 C77 C123 C123 ,C123	TUSC3	D6RA37 Tumor suppressor candidate 3 OS=Homo sapiens GN=TUSC3 PE=1 SV=1 :Q13454 Tumor suppressor candidate 3 OS=Homo sapiens GN=TUSC3 PE=1 SV=1 :Q13454-2 Isoform 2 of Tumor suppressor candidate 3 OS=Homo sapiens GN=TUSC3 :A0A0A0MTC2 Tumor suppressor candidate 3 (Fragment) OS=Homo sapiens GN=TUSC3 PE=1 SV=1 :D6RDV0 Tumor suppressor candidate 3 OS=Homo sapiens GN=TUSC3 PE=1 SV=1 :D6RIY7 Tumor suppressor candidate 3 OS=Homo sapiens GN=TUSC3 PE=1 SV=1 :,Q13454-2 Isoform 2 of Tumor suppressor candidate 3 OS=Homo sapiens GN=TUSC3 :
YSSC*STIFLDDSTVSQPNLR	2.57888	0.0839152	0.522196	1.36674	1.07616	0.282167		2.6024	3.5236, 2.9967	1.9167	2.75986	0.000278337	0.00197966	1.4646	3.55543	2.70341	3	C123 C53	CCNYL1	Q8N7R7 Cyclin-Y-like protein 1 OS=Homo sapiens GN=CCNYL1 PE=1 SV=2 :Q8N7R7-3 Isoform 3 of Cyclin-Y-like protein 1 OS=Homo sapiens GN=CCNYL1 :
YSSIFNAQFTNVC*GKPTLAEMGCYGLGVTR	1.72296	--	--	0.784892	0	0		1.723			1.72296	--	--	0.784892	0	0	1	C329	PARS2	Q7L3T8 Probable proline--tRNA ligase, mitochondrial OS=Homo sapiens GN=PARS2 PE=1 SV=1 :
YSTGSDSASFPHTTPSMC*LNPDLEGPPLEAYTIQGQYAIPQPDLTK	1.34322	0.101655	0.631884	0.425692	0.992873	0.199363		1.7233, 1.6049, 1.3124, 1.3083	1.2649, 1.2649	1.2376	1.38805	0.00825931	0.0588187	0.473058	2.08306	1.23048	3	C213 ,C217 C217	PCBP2	Q15366-3 Isoform 3 of Poly(rC)-binding protein 2 OS=Homo sapiens GN=PCBP2 :,Q15366-2 Isoform 2 of Poly(rC)-binding protein 2 OS=Homo sapiens GN=PCBP2 :Q15366 Poly(rC)-binding protein 2 OS=Homo sapiens GN=PCBP2 PE=1 SV=1 :
YSTGSDSASFPHTTPSM+C*LNPDLEGPPLEAYTIQGQYAIPQPDLTK	1.20004	0.055126	0.406813	0.263082	1.25864	0.390605	1.4176	1.2606	1.0488, 1.0653	1.0649	1.17143	0.0616788	0.26395	0.228265	1.20986	0.578478	4	M216,C217 M216,C217 ,M212,C213 ,M212,C213 M216,C217 M216,C217 M212,C213	PCBP2	Q15366-3 Isoform 3 of Poly(rC)-binding protein 2 OS=Homo sapiens GN=PCBP2 :Q15366 Poly(rC)-binding protein 2 OS=Homo sapiens GN=PCBP2 PE=1 SV=1 :Q15366-2 Isoform 2 of Poly(rC)-binding protein 2 OS=Homo sapiens GN=PCBP2 :Q15366-6 Isoform 6 of Poly(rC)-binding protein 2 OS=Homo sapiens GN=PCBP2 :,Q15366-3 Isoform 3 of Poly(rC)-binding protein 2 OS=Homo sapiens GN=PCBP2 :,Q15366-2 Isoform 2 of Poly(rC)-binding protein 2 OS=Homo sapiens GN=PCBP2 :Q15366 Poly(rC)-binding protein 2 OS=Homo sapiens GN=PCBP2 PE=1 SV=1 :
YSTGSDSASFPHTTPSMC*LNPDLEGPPLEAYTIQGQY	1.11918	0.647785	1	0.162444	0.188569	0	1.1229, 1.1229, 0.7235, 0.7235	1.3341, 1.2854		1.2577, 1.2131	1.09789	0.484505	1	0.134732	0.314702	0	3	C213 C217 C217 C213	PCBP2	Q15366-3 Isoform 3 of Poly(rC)-binding protein 2 OS=Homo sapiens GN=PCBP2 :Q15366 Poly(rC)-binding protein 2 OS=Homo sapiens GN=PCBP2 PE=1 SV=1 :Q15366-2 Isoform 2 of Poly(rC)-binding protein 2 OS=Homo sapiens GN=PCBP2 :Q15366-6 Isoform 6 of Poly(rC)-binding protein 2 OS=Homo sapiens GN=PCBP2 :
YSTGSDSASFPHTTPSM+C*LNPDLEGPPLEAYTIQGQY	1.32822	0.122601	0.586545	0.40949	0.911507	0.231699	1.4018	1.4332	1.2094, 1.2094	1.5374, 1.2253	1.33609	0.0293661	0.143498	0.418017	1.53215	0.843155	4	M216,C217 M216,C217 ,M212,C213 ,M212,C213 M216,C217 M216,C217 M212,C213	PCBP2	Q15366-3 Isoform 3 of Poly(rC)-binding protein 2 OS=Homo sapiens GN=PCBP2 :Q15366 Poly(rC)-binding protein 2 OS=Homo sapiens GN=PCBP2 PE=1 SV=1 :Q15366-2 Isoform 2 of Poly(rC)-binding protein 2 OS=Homo sapiens GN=PCBP2 :Q15366-6 Isoform 6 of Poly(rC)-binding protein 2 OS=Homo sapiens GN=PCBP2 :,Q15366-3 Isoform 3 of Poly(rC)-binding protein 2 OS=Homo sapiens GN=PCBP2 :,Q15366-2 Isoform 2 of Poly(rC)-binding protein 2 OS=Homo sapiens GN=PCBP2 :Q15366 Poly(rC)-binding protein 2 OS=Homo sapiens GN=PCBP2 PE=1 SV=1 :
YSWGAPLAIGPGGHDAC*DK	1.33759	0.480136	1	0.419634	0.318636	0		2.5570, 0.8414		1.0822, 1.0822, 1.1610	1.34475	0.0614943	0.263262	0.427342	1.21116	0.579613	2	C163	MAP7D2	Q96T17-2 Isoform 2 of MAP7 domain-containing protein 2 OS=Homo sapiens GN=MAP7D2 :
YSWSGEPLFLTC*PTSEVTELPACSQCGGQR	1.57401	0.132759	0.65444	0.654442	0.876937	0.18413	2.3930, 2.5655	2.0048, 1.5494, 1.6070	0.7782, 0.7871, 1.3645	0.7934, 0.7934, 2.2518	1.53528	0.0990842	0.384355	0.618502	1.004	0.415268	4	C278	PDCD2L	Q9BRP1 Programmed cell death protein 2-like OS=Homo sapiens GN=PDCD2L PE=1 SV=1 :
YSYLTEPGMSPQSPC*ER	1.29363	0.445207	1	0.371421	0.351438	0	1.5111	1.5022	0.9962, 0.6339		1.16086	0.412614	1	0.215199	0.384457	0	3	C1475 C608 C66 C608 C1468 C34 ,C1475 C608 C66 C1468	ANK3	Q12955-4 Isoform 2 of Ankyrin-3 OS=Homo sapiens GN=ANK3 :Q12955-6 Isoform 4 of Ankyrin-3 OS=Homo sapiens GN=ANK3 :H0Y3A4 Ankyrin-3 (Fragment) OS=Homo sapiens GN=ANK3 PE=1 SV=1 :Q12955-5 Isoform 3 of Ankyrin-3 OS=Homo sapiens GN=ANK3 :,Q12955-4 Isoform 2 of Ankyrin-3 OS=Homo sapiens GN=ANK3 :Q12955-6 Isoform 4 of Ankyrin-3 OS=Homo sapiens GN=ANK3 :H0Y3A4 Ankyrin-3 (Fragment) OS=Homo sapiens GN=ANK3 PE=1 SV=1 :A0A087WUY3 Ankyrin-3 OS=Homo sapiens GN=ANK3 PE=1 SV=1 :Q12955-5 Isoform 3 of Ankyrin-3 OS=Homo sapiens GN=ANK3 :H0YA66 Ankyrin-3 (Fragment) OS=Homo sapiens GN=ANK3 PE=1 SV=7 :
YTC*SFCGK	1.18436	--	--	0.244113	0	0	1.1844				1.18436	--	--	0.244113	0	0	1	C39 C15 C40	RPL37A,RPL37AP8	P61513 60S ribosomal protein L37a OS=Homo sapiens GN=RPL37A PE=1 SV=2 :C9J4Z3 60S ribosomal protein L37a OS=Homo sapiens GN=RPL37A PE=1 SV=1 :A6NKH3 Putative 60S ribosomal protein L37a-like protein OS=Homo sapiens GN=RPL37AP8 PE=5 SV=2 :
YTCSFC*GK	1.06055	0.56061	1	0.0848089	0.251339	0	1.1479, 1.1481			0.9731	1.08969	0.268214	0.803062	0.12392	0.571519	0.0952507	2	C42 C18 C43 ,C42 C18	RPL37A,RPL37AP8	P61513 60S ribosomal protein L37a OS=Homo sapiens GN=RPL37A PE=1 SV=2 :C9J4Z3 60S ribosomal protein L37a OS=Homo sapiens GN=RPL37A PE=1 SV=1 :A6NKH3 Putative 60S ribosomal protein L37a-like protein OS=Homo sapiens GN=RPL37AP8 PE=5 SV=2 :,P61513 60S ribosomal protein L37a OS=Homo sapiens GN=RPL37A PE=1 SV=2 :C9J4Z3 60S ribosomal protein L37a OS=Homo sapiens GN=RPL37A PE=1 SV=1 :
YTELPHGAISEDQAVGPADIPC*DSTGQTST	1.02682	0.404065	1	0.0381785	0.393549	0	1.3362, 1.3204, 1.5632	0.8988, 0.8988, 0.0244	0.8570, 0.7948, 1.1254	1.3040, 1.2327, 1.6248, 2.4349	1.1858	0.347287	0.969788	0.245859	0.459311	0.0133231	4	C41 C63 C162 ,C162	DCTPP1	H3BPN2 dCTP pyrophosphatase 1 OS=Homo sapiens GN=DCTPP1 PE=1 SV=2 :H3BSA6 dCTP pyrophosphatase 1 OS=Homo sapiens GN=DCTPP1 PE=1 SV=1 :Q9H773 dCTP pyrophosphatase 1 OS=Homo sapiens GN=DCTPP1 PE=1 SV=1 :,Q9H773 dCTP pyrophosphatase 1 OS=Homo sapiens GN=DCTPP1 PE=1 SV=1 :
YTGVLTELKLPC*EMDFSGK	0.750767	--	--	-0.413563	0	0				0.7508	0.750767	--	--	-0.413563	0	0	1	C250	GLDC	P23378 Glycine dehydrogenase (decarboxylating), mitochondrial OS=Homo sapiens GN=GLDC PE=1 SV=2 :
YTIGHAWTTDYGC*SDSK	1.5016	0.301897	1	0.586502	0.520142	0	1.7583	1.2449			1.5016	0.301897	0.875578	0.586502	0.520142	0.057705	2	C601	PREP	P48147 Prolyl endopeptidase OS=Homo sapiens GN=PREP PE=1 SV=2 :
YTIVVSATASDAAPLQYLAPYSGC*SMGEYFR	0.963136	0.537206	1	-0.0541892	0.269859	0		1.4343, 1.1330, 1.0313, 1.0313, 1.0517	0.8182, 1.0178, 0.7200	1.1053, 1.0436, 1.0710, 1.0949, 1.3795, 1.4084, 1.1053, 1.0949, 1.3795, 1.0436, 1.0878	1.10796	0.0324323	0.156163	0.147911	1.48902	0.806422	3	C294 C244 C294 C244 C294 C244 C294 C244 ,C294 C244	ATP5A1	P25705 ATP synthase subunit alpha, mitochondrial OS=Homo sapiens GN=ATP5A1 PE=1 SV=1 :P25705-2 Isoform 2 of ATP synthase subunit alpha, mitochondrial OS=Homo sapiens GN=ATP5A1 :P25705 ATP synthase subunit alpha, mitochondrial OS=Homo sapiens GN=ATP5A1 PE=1 SV=1 :P25705-2 Isoform 2 of ATP synthase subunit alpha, mitochondrial OS=Homo sapiens GN=ATP5A1 :P25705 ATP synthase subunit alpha, mitochondrial OS=Homo sapiens GN=ATP5A1 PE=1 SV=1 :P25705-2 Isoform 2 of ATP synthase subunit alpha, mitochondrial OS=Homo sapiens GN=ATP5A1 :P25705 ATP synthase subunit alpha, mitochondrial OS=Homo sapiens GN=ATP5A1 PE=1 SV=1 :P25705-2 Isoform 2 of ATP synthase subunit alpha, mitochondrial OS=Homo sapiens GN=ATP5A1 :,P25705 ATP synthase subunit alpha, mitochondrial OS=Homo sapiens GN=ATP5A1 PE=1 SV=1 :P25705-2 Isoform 2 of ATP synthase subunit alpha, mitochondrial OS=Homo sapiens GN=ATP5A1 :
YTIVVSATASDAAPLQYLAPYSGC*SM+GEYFR	0.811275	--	--	-0.301737	0	0				1.9760, 1.0075, 0.9295, 0.7182	1.15778	0.373619	1	0.211363	0.427571	0	1	C294,M296 C244,M246	ATP5A1	P25705 ATP synthase subunit alpha, mitochondrial OS=Homo sapiens GN=ATP5A1 PE=1 SV=1 :P25705-2 Isoform 2 of ATP synthase subunit alpha, mitochondrial OS=Homo sapiens GN=ATP5A1 :
YTQPNIC*R	1.14933	--	--	0.200791	0	0				1.1493	1.14933	--	--	0.200791	0	0	1	C180	MCM6	Q14566 DNA replication licensing factor MCM6 OS=Homo sapiens GN=MCM6 PE=1 SV=1 :
YTSC*ETGFKDGDLFMSYR	0.618371	0.218578	0.893383	-0.693455	0.660393	0.0489622	1.1686		0.2496, 0.3054	0.4053	0.532248	0.0694407	0.290287	-0.90983	1.15839	0.537172	3	C181 C152	NT5C2	P49902 Cytosolic purine 5'-nucleotidase OS=Homo sapiens GN=NT5C2 PE=1 SV=1 :P49902-2 Isoform 2 of Cytosolic purine 5'-nucleotidase OS=Homo sapiens GN=NT5C2 :
YTSC*ETGFK	0.339237	--	--	-1.55963	0	0			0.3392		0.339237	--	--	-1.55963	0	0	1	C181 C152	NT5C2	P49902 Cytosolic purine 5'-nucleotidase OS=Homo sapiens GN=NT5C2 PE=1 SV=1 :P49902-2 Isoform 2 of Cytosolic purine 5'-nucleotidase OS=Homo sapiens GN=NT5C2 :
YTSEKEEGTPWNEDC*GK	1.0834	--	--	0.115563	0	0	1.3751, 1.0564				1.21577	0.148628	0.523235	0.281867	0.827901	0.281304	1	C1020 C952 C982 C1020	NOL8	F5H101 Nucleolar protein 8 OS=Homo sapiens GN=NOL8 PE=1 SV=1 :Q76FK4-2 Isoform 2 of Nucleolar protein 8 OS=Homo sapiens GN=NOL8 :Q76FK4-4 Isoform 4 of Nucleolar protein 8 OS=Homo sapiens GN=NOL8 :Q76FK4 Nucleolar protein 8 OS=Homo sapiens GN=NOL8 PE=1 SV=1 :
YTVQDESHSEWVSC*VR	0.965765	0.897897	1	-0.0502558	0.0467734	0	0.9661, 1.7916	0.8934		0.9999, 2.9684, 1.0821, 1.2717, 0.9999, 1.4551	1.38091	0.855148	1	0.465615	0.0679589	0	3	C153 C153	RACK1	P63244 Receptor of activated protein C kinase 1 OS=Homo sapiens GN=RACK1 PE=1 SV=3 :P63244 Receptor of activated protein C kinase 1 OS=Homo sapiens GN=RACK1 PE=1 SV=3 :
YVAAAFPSAC*GK	1.07414	0.176451	0.780161	0.103178	0.753376	0.107815	1.1153, 1.0958, 2.9887	1.2376, 1.2376, 1.1712, 1.2620	0.7648, 0.7648	1.1875, 1.1874	1.27388	0.0137327	0.0742337	0.34923	1.86224	1.1294	4	C306	PCK2	Q16822 Phosphoenolpyruvate carboxykinase [GTP], mitochondrial OS=Homo sapiens GN=PCK2 PE=1 SV=3 :
YVC*EGPSHGGLPGASSEK	1.18941	0.198941	0.844897	0.250246	0.701275	0.0731962	1.2688	1.1307		1.1544, 1.5344	1.27208	0.127211	0.464795	0.347193	0.895474	0.332739	3	C61 C62	NFKB1	P19838 Nuclear factor NF-kappa-B p105 subunit OS=Homo sapiens GN=NFKB1 PE=1 SV=2 :P19838-2 Isoform 2 of Nuclear factor NF-kappa-B p105 subunit OS=Homo sapiens GN=NFKB1 :
YVDIAIPC*NNK	0.915969	0.202815	0.855505	-0.12663	0.6929	0.0677773	1.0369	0.7224, 0.9824	0.8439, 0.8439	0.9818, 0.9818	0.913305	0.113514	0.420096	-0.130832	0.94495	0.376651	4	C163 C168 C163	RPSA	C9J9K3 40S ribosomal protein SA (Fragment) OS=Homo sapiens GN=RPSA PE=1 SV=7 :A0A0C4DG17 40S ribosomal protein SA OS=Homo sapiens GN=RPSA PE=1 SV=1 :P08865 40S ribosomal protein SA OS=Homo sapiens GN=RPSA PE=1 SV=4 :
YVELLDKYFGSVC*ELDIIFNFEK	1.0405	--	--	0.0572805	0	0				0.5012, 1.8031	1.15215	0.958794	1	0.204325	0.0182748	0	1	C98 C98 C141 C140 C95 C99 C99 C91 C98	AP1S2,AP1S1	A6NH01 AP-1 complex subunit sigma-2 OS=Homo sapiens GN=AP1S2 PE=1 SV=1 :P56377 AP-1 complex subunit sigma-2 OS=Homo sapiens GN=AP1S2 PE=1 SV=1 :H7C1E4 AP-1 complex subunit sigma-1A (Fragment) OS=Homo sapiens GN=AP1S1 PE=1 SV=1 :P56377-2 Isoform 2 of AP-1 complex subunit sigma-2 OS=Homo sapiens GN=AP1S2 :H0Y673 AP-1 complex subunit sigma-2 (Fragment) OS=Homo sapiens GN=AP1S2 PE=1 SV=1 :P61966 AP-1 complex subunit sigma-1A OS=Homo sapiens GN=AP1S1 PE=1 SV=1 :P61966-2 Isoform 2 of AP-1 complex subunit sigma-1A OS=Homo sapiens GN=AP1S1 :H7BZG6 AP-1 complex subunit sigma-2 (Fragment) OS=Homo sapiens GN=AP1S2 PE=1 SV=1 :F6SFB5 AP-1 complex subunit sigma-2 OS=Homo sapiens GN=AP1S2 PE=1 SV=1 :
YVENPSQVLNC*ER	1.20044	0.017019	0.129347	0.263567	1.76907	0.888245	0.9285, 1.0019, 1.1189, 1.1125	0.8769, 0.8769, 1.1345	0.9531, 0.5002, 1.0573, 1.0600	1.5470, 1.5470	1.05498	0.0206736	0.105874	0.0772181	1.68458	0.97521	4	C1344 C1285 ,C1344 C1285 C1280	NUP155	O75694 Nuclear pore complex protein Nup155 OS=Homo sapiens GN=NUP155 PE=1 SV=1 :O75694-2 Isoform 2 of Nuclear pore complex protein Nup155 OS=Homo sapiens GN=NUP155 :,P01770 Ig heavy chain V-III region NIE OS=Homo sapiens PE=1 SV=1 :O75694 Nuclear pore complex protein Nup155 OS=Homo sapiens GN=NUP155 PE=1 SV=1 :O75694-2 Isoform 2 of Nuclear pore complex protein Nup155 OS=Homo sapiens GN=NUP155 :E9PF10 Nuclear pore complex protein Nup155 OS=Homo sapiens GN=NUP155 PE=1 SV=1 :
YVEPIEDVPC*GNIVGLVGVDQFLVK	1.08034	0.462975	1	0.111485	0.334442	0		1.1222, 1.1264, 1.2166, 1.2166	0.7209, 0.9423, 0.9258, 0.9306, 0.9433	1.3123, 1.1165, 1.1670	1.06171	0.100935	0.376532	0.086391	0.995956	0.424198	3	C466	EEF2	P13639 Elongation factor 2 OS=Homo sapiens GN=EEF2 PE=1 SV=4 :
YVFNLAELAELVPMEYVGIPEC*IK	0.958861	0.579631	1	-0.0606069	0.236848	0			0.8637	0.9984, 1.1186, 1.0237, 1.1172	1.02432	0.267583	0.802033	0.0346607	0.572541	0.0958075	2	C416 C295 C173 C357	BNIP2	J3KN59 BCL2/adenovirus E1B 19 kDa protein-interacting protein 2 OS=Homo sapiens GN=BNIP2 PE=1 SV=1 :Q12982 BCL2/adenovirus E1B 19 kDa protein-interacting protein 2 OS=Homo sapiens GN=BNIP2 PE=1 SV=1 :H7C096 BCL2/adenovirus E1B 19 kDa protein-interacting protein 2 (Fragment) OS=Homo sapiens GN=BNIP2 PE=1 SV=1 :Q12982-2 Isoform 2 of BCL2/adenovirus E1B 19 kDa protein-interacting protein 2 OS=Homo sapiens GN=BNIP2 :
YVFNLAELAELVPM+EYVGIPEC*IK	1.06503	--	--	0.090893	0	0				1.065	1.06503	--	--	0.090893	0	0	1	M408,C416 M287,C295 M165,C173 M349,C357	BNIP2	J3KN59 BCL2/adenovirus E1B 19 kDa protein-interacting protein 2 OS=Homo sapiens GN=BNIP2 PE=1 SV=1 :Q12982 BCL2/adenovirus E1B 19 kDa protein-interacting protein 2 OS=Homo sapiens GN=BNIP2 PE=1 SV=1 :H7C096 BCL2/adenovirus E1B 19 kDa protein-interacting protein 2 (Fragment) OS=Homo sapiens GN=BNIP2 PE=1 SV=1 :Q12982-2 Isoform 2 of BCL2/adenovirus E1B 19 kDa protein-interacting protein 2 OS=Homo sapiens GN=BNIP2 :
YVLC*PSTTPSPAQPADR	1.17259	0.117695	0.587534	0.229703	0.929242	0.230967	1.0567, 1.0567	1.1463, 1.5847			1.21113	0.00689778	0.0483233	0.27635	2.16129	1.31584	2	C860 C869 C601	AXL	P30530-2 Isoform Short of Tyrosine-protein kinase receptor UFO OS=Homo sapiens GN=AXL :P30530 Tyrosine-protein kinase receptor UFO OS=Homo sapiens GN=AXL PE=1 SV=3 :M0R0W6 Tyrosine-protein kinase receptor UFO OS=Homo sapiens GN=AXL PE=1 SV=1 :
YVLC*TAPR	1.30797	0.237284	0.939918	0.387335	0.624731	0.02691	1.3038, 1.1908	1.3058, 1.3106, 4.5901		1.1911, 1.1911	1.7262	0.0103913	0.0586346	0.7876	1.98333	1.23185	3	C405 C360 ,C405 C370 C360	MCM3	P25205-2 Isoform 2 of DNA replication licensing factor MCM3 OS=Homo sapiens GN=MCM3 :J3KQ69 DNA replication licensing factor MCM3 OS=Homo sapiens GN=MCM3 PE=1 SV=2 :P25205 DNA replication licensing factor MCM3 OS=Homo sapiens GN=MCM3 PE=1 SV=3 :,P25205-2 Isoform 2 of DNA replication licensing factor MCM3 OS=Homo sapiens GN=MCM3 :P25205 DNA replication licensing factor MCM3 OS=Homo sapiens GN=MCM3 PE=1 SV=3 :
YVLYTLAVIGPGPPDC*QPAQISR	1.50759	--	--	0.592243	0	0				1.5076	1.50759	--	--	0.592243	0	0	1	C154 C163 C163	SNX21	Q5JZH3 Sorting nexin-21 OS=Homo sapiens GN=SNX21 PE=1 SV=1 :Q969T3-2 Isoform 2 of Sorting nexin-21 OS=Homo sapiens GN=SNX21 :Q969T3 Sorting nexin-21 OS=Homo sapiens GN=SNX21 PE=2 SV=1 :
YVMLPVADQYDCITHYEGSTC*PKWK	0.57038	--	--	-0.810004	0	0	0.5704				0.57038	--	--	-0.810004	0	0	1	C193 C297 C260	HPR	A0A0A0MRD9 Haptoglobin-related protein OS=Homo sapiens GN=HPR PE=1 SV=1 :P00739-2 Isoform 2 of Haptoglobin-related protein OS=Homo sapiens GN=HPR :P00739 Haptoglobin-related protein OS=Homo sapiens GN=HPR PE=2 SV=2 :
YVQQVQVSC*FNELEVCIHPDGVIPVLTFLR	2.64037	--	--	1.40074	0	0				2.6404	2.64037	--	--	1.40074	0	0	1	C80	NDUFS3	O75489 NADH dehydrogenase [ubiquinone] iron-sulfur protein 3, mitochondrial OS=Homo sapiens GN=NDUFS3 PE=1 SV=1 :
YVSINSTLESC*ELR	0.132343	--	--	-2.91764	0	0				0.1323	0.132343	--	--	-2.91764	0	0	1	C833	FAM208B	Q5VWN6 Protein FAM208B OS=Homo sapiens GN=FAM208B PE=1 SV=1 :
YVSVC*EGPLKEQEWNTTNAK	0.292715	--	--	-1.77243	0	0	0.6782, 0.2843				0.48127	0.493755	1	-1.05508	0.306489	0	1	C268	C5orf51	A6NDU8 UPF0600 protein C5orf51 OS=Homo sapiens GN=C5orf51 PE=1 SV=1 :
YVVAC*KEPK	0.51188	--	--	-0.966122	0	0				0.5119	0.51188	--	--	-0.966122	0	0	1	C84 C287	SGF29	H3BN84 SAGA-associated factor 29 (Fragment) OS=Homo sapiens GN=SGF29 PE=1 SV=1 :Q96ES7 SAGA-associated factor 29 OS=Homo sapiens GN=SGF29 PE=1 SV=1 :
YVVLC*ESPQDKR	3.32207	0.493055	1	1.73208	0.307104	0	1.2966			19.5704, 1.0606	7.30921	0.410099	1	2.86971	0.387112	0	2	C192	TBC1D15	Q8TC07-3 Isoform 3 of TBC1 domain family member 15 OS=Homo sapiens GN=TBC1D15 :
YVYKPVMNQTC*CPQYTIR	1.10344	--	--	0.142012	0	0				1.1034	1.10344	--	--	0.142012	0	0	1	C64 C71	ATE1	F5GXE4 Arginyl-tRNA--protein transferase 1 OS=Homo sapiens GN=ATE1 PE=1 SV=1 :O95260-2 Isoform ATE1-2 of Arginyl-tRNA--protein transferase 1 OS=Homo sapiens GN=ATE1 :
YWC*DAEYDAYRR	1.54412	--	--	0.626786	0	0	1.5590, 1.5290				1.544	0.0227553	0.115426	0.626671	1.64292	0.937696	1	C1293	SEC16A	J3KNL6 Protein transport protein Sec16A OS=Homo sapiens GN=SEC16A PE=1 SV=1 :
YWC*DAEYDAYR	6.84049	0.443915	1	2.7741	0.3527	0		2.334	11.347		6.84049	0.443915	1	2.7741	0.3527	0	2	C1293 C1293	SEC16A	J3KNL6 Protein transport protein Sec16A OS=Homo sapiens GN=SEC16A PE=1 SV=1 :F1T0I1 Protein transport protein Sec16A OS=Homo sapiens GN=SEC16A PE=1 SV=1 :
YWLC*AATGPSIK	1.06213	0.233524	0.930688	0.0869642	0.631668	0.0311958	1.3075, 1.3098, 1.1373, 1.3098, 0.9227, 0.9227	1.0069, 1.0160, 1.0950, 1.0950		1.1797, 1.1304, 1.1797, 1.1304, 1.0803, 0.9476	1.11068	0.0406586	0.188477	0.151447	1.39085	0.724741	3	C249 C249 ,C249	RACK1	P63244 Receptor of activated protein C kinase 1 OS=Homo sapiens GN=RACK1 PE=1 SV=3 :,P63244 Receptor of activated protein C kinase 1 OS=Homo sapiens GN=RACK1 PE=1 SV=3 :P63244 Receptor of activated protein C kinase 1 OS=Homo sapiens GN=RACK1 PE=1 SV=3 :
YWLEEAEC*RDQYSVIFESGDR	1.17754	--	--	0.235771	0	0				1.8472, 1.3199, 1.9015, 1.0002	1.5172	0.145593	0.513197	0.601408	0.836859	0.289716	1	C302 C302 C302 C302	EIF3B	P55884 Eukaryotic translation initiation factor 3 subunit B OS=Homo sapiens GN=EIF3B PE=1 SV=3 :P55884-2 Isoform 2 of Eukaryotic translation initiation factor 3 subunit B OS=Homo sapiens GN=EIF3B :P55884 Eukaryotic translation initiation factor 3 subunit B OS=Homo sapiens GN=EIF3B PE=1 SV=3 :P55884-2 Isoform 2 of Eukaryotic translation initiation factor 3 subunit B OS=Homo sapiens GN=EIF3B :
YWLTC*FEEALDGVVKR	0.574138	--	--	-0.80053	0	0				0.5741	0.574138	--	--	-0.80053	0	0	1	C415	PANK4	E9PHT6 Pantothenate kinase 4 (Fragment) OS=Homo sapiens GN=PANK4 PE=1 SV=2 :
YWSQIPLPHGTHAFHAACPFCATQLVGEQNC*IKLIFQGPID	1.40366	--	--	0.489197	0	0			1.4037		1.40366	--	--	0.489197	0	0	1	C410	PELI2	Q9HAT8 E3 ubiquitin-protein ligase pellino homolog 2 OS=Homo sapiens GN=PELI2 PE=1 SV=1 :
YYAELC*APPGNSDPEQLKK	1.22458	0.362546	1	0.292285	0.440636	0	2.1747	1.3588, 1.2016	0.6507, 0.6507	0.5889, 0.5889, 1.0684	1.03535	0.294138	0.859533	0.0501165	0.53145	0.0657376	4	C573	PGM2	Q96G03 Phosphoglucomutase-2 OS=Homo sapiens GN=PGM2 PE=1 SV=4 :
YYEKPC*R	1.17755	--	--	0.235793	0	0				1.1776	1.17755	--	--	0.235793	0	0	1	C49	MRPS21	P82921 28S ribosomal protein S21, mitochondrial OS=Homo sapiens GN=MRPS21 PE=1 SV=2 :
YYGCGLVIPEHLENC*WILDLGSGSGR	1.17369	--	--	0.231052	0	0				1.1737	1.17369	--	--	0.231052	0	0	1	C72	AS3MT	Q9HBK9 Arsenite methyltransferase OS=Homo sapiens GN=AS3MT PE=1 SV=3 :
YYGC*GLVIPEHLENCWILDLGSGSGR	1.25613	0.40964	1	0.328987	0.387598	0		1.2296	0.8975	4.3207, 1.1742, 1.1742	1.75924	0.225805	0.701217	0.814955	0.646266	0.154147	3	C61	AS3MT	Q9HBK9 Arsenite methyltransferase OS=Homo sapiens GN=AS3MT PE=1 SV=3 :
YYGGAEVVDEIELLC*QR	1.22858	0.253963	0.989945	0.296997	0.595229	0.00438907	0.8672, 1.5818	1.4402, 0.9220, 1.4402	0.8891, 0.9457, 1.2118, 0.9158, 0.8891, 0.9872	1.9530, 0.9593, 1.5714, 1.0201, 0.9574, 1.5714, 1.0201, 0.6648	1.14777	0.122411	0.463754	0.198837	0.912179	0.333713	4	C98 C119 C119	SHMT2	P34897-3 Isoform 3 of Serine hydroxymethyltransferase, mitochondrial OS=Homo sapiens GN=SHMT2 :P34897-2 Isoform 2 of Serine hydroxymethyltransferase, mitochondrial OS=Homo sapiens GN=SHMT2 :P34897 Serine hydroxymethyltransferase, mitochondrial OS=Homo sapiens GN=SHMT2 PE=1 SV=3 :
YYHQLTEGCGNEAC*TNEFCASCPTFLR	1.0191	0.735255	1	0.0272985	0.133562	0		0.9398, 0.6576		1.1221, 1.1985, 1.3313	1.04989	0.553377	1	0.0702359	0.256979	0	2	C49 C26 C46	UBE3A	Q05086 Ubiquitin-protein ligase E3A OS=Homo sapiens GN=UBE3A PE=1 SV=4 :Q05086-2 Isoform I of Ubiquitin-protein ligase E3A OS=Homo sapiens GN=UBE3A :Q05086-3 Isoform III of Ubiquitin-protein ligase E3A OS=Homo sapiens GN=UBE3A :
YYHQLTEGCGNEACTNEFCASC*PTFLR	1.04676	--	--	0.0659317	0	0				1.0468	1.04676	--	--	0.0659317	0	0	1	C57 C34 C54	UBE3A	Q05086 Ubiquitin-protein ligase E3A OS=Homo sapiens GN=UBE3A PE=1 SV=4 :Q05086-2 Isoform I of Ubiquitin-protein ligase E3A OS=Homo sapiens GN=UBE3A :Q05086-3 Isoform III of Ubiquitin-protein ligase E3A OS=Homo sapiens GN=UBE3A :
YYHQLTEGC*GNEACTNEFCASCPTFLR	1.12215	--	--	0.166265	0	0				1.1221	1.12215	--	--	0.166265	0	0	1	C44 C21 C41	UBE3A	Q05086 Ubiquitin-protein ligase E3A OS=Homo sapiens GN=UBE3A PE=1 SV=4 :Q05086-2 Isoform I of Ubiquitin-protein ligase E3A OS=Homo sapiens GN=UBE3A :Q05086-3 Isoform III of Ubiquitin-protein ligase E3A OS=Homo sapiens GN=UBE3A :
YYLC*GFCPAELFTNTR	1.26447	0.499306	1	0.338529	0.301633	0	2.0225	1.1284	0.8937, 1.6971, 0.8633	1.0638, 1.0240	1.24184	0.449782	1	0.312479	0.346998	0	4	C89 C40 C40 ,C40 C40	LUC7L3	D6RDI2 Luc7-like protein 3 (Fragment) OS=Homo sapiens GN=LUC7L3 PE=1 SV=1 :J3KPP4 Cisplatin resistance-associated overexpressed protein, isoform CRA_b OS=Homo sapiens GN=LUC7L3 PE=1 SV=1 :O95232 Luc7-like protein 3 OS=Homo sapiens GN=LUC7L3 PE=1 SV=2 :,J3KPP4 Cisplatin resistance-associated overexpressed protein, isoform CRA_b OS=Homo sapiens GN=LUC7L3 PE=1 SV=1 :O95232 Luc7-like protein 3 OS=Homo sapiens GN=LUC7L3 PE=1 SV=2 :
YYLCGFC*PAELFTNTR	1.14846	0.0951552	0.603206	0.1997	1.02157	0.219534		1.2337		1.0920, 1.0304, 1.0920, 1.0003	1.08968	0.0467642	0.205546	0.12391	1.33009	0.687092	2	C43 C43	LUC7L3	J3KPP4 Cisplatin resistance-associated overexpressed protein, isoform CRA_b OS=Homo sapiens GN=LUC7L3 PE=1 SV=1 :O95232 Luc7-like protein 3 OS=Homo sapiens GN=LUC7L3 PE=1 SV=2 :
YYRPTEVDFLQGDC*TK	2.09995	0.0320554	0.241494	1.07036	1.4941	0.617094	1.3968, 1.3848	1.8935, 1.9074, 1.3242	10.5316, 0.9600, 0.9828	4.2529	2.73711	0.0194245	0.100349	1.45265	1.71165	0.998485	4	C306 C336	GMDS	O60547-2 Isoform 2 of GDP-mannose 4,6 dehydratase OS=Homo sapiens GN=GMDS :O60547 GDP-mannose 4,6 dehydratase OS=Homo sapiens GN=GMDS PE=1 SV=1 :
YYSSEYHYVGGFYGGC*NEALMK	0.949565	--	--	-0.0746609	0	0				0.9496	0.949565	--	--	-0.0746609	0	0	1	C355	CTSC	P53634 Dipeptidyl peptidase 1 OS=Homo sapiens GN=CTSC PE=1 SV=2 :
YYTPVPC*ESATAK	2.51243	0.384442	1	1.32908	0.41517	0	2.0549		0.605	4.8774	2.51243	0.384442	1	1.32908	0.41517	0	3	C688	STAT5B	P51692 Signal transducer and activator of transcription 5B OS=Homo sapiens GN=STAT5B PE=1 SV=2 :
YYTSASGDEMVSLKDYC*TR	1.42675	--	--	0.512734	0	0		1.4268			1.42675	--	--	0.512734	0	0	1	C481 C603	HSP90AA1	P07900 Heat shock protein HSP 90-alpha OS=Homo sapiens GN=HSP90AA1 PE=1 SV=5 :P07900-2 Isoform 2 of Heat shock protein HSP 90-alpha OS=Homo sapiens GN=HSP90AA1 :
YYYNC*R	1.26954	--	--	0.344303	0	0				1.2695	1.26954	--	--	0.344303	0	0	1	C150 C105 C150 C105	WAC	Q9BTA9-5 Isoform 4 of WW domain-containing adapter protein with coiled-coil OS=Homo sapiens GN=WAC :Q9BTA9-2 Isoform 2 of WW domain-containing adapter protein with coiled-coil OS=Homo sapiens GN=WAC :Q9BTA9 WW domain-containing adapter protein with coiled-coil OS=Homo sapiens GN=WAC PE=1 SV=3 :A0A0A0MRT2 WW domain-containing adapter protein with coiled-coil OS=Homo sapiens GN=WAC PE=1 SV=1 :

### Sheet: Sheet1
FEATURE	fold_change	p.value	fdr	log2(Fold Change)	#NAME?	#NAME?	R1 ratios	R2 ratios	R3 ratios	R4 ratios	fold_change_psm	p.value_psm	fdr_psm	log2(Fold Change)_psm	-log10(p.value)_psm	-log10(FDR)_psm	run count	PTM_INDEX	GENE		PROTEIN
GFGFVTYSC*VEEVDAAMCAR	34.4335	0.0365934	0.03775	5.10574	1.4366	1.42308	82.8378	371.9568, 0.7305, 482.0886, 92.3393, 1.2275, 0.7305, 1.2492	75.4647, 407.7003, 1.2955, 0.7631, 1.1331, 0.8070, 0.8264, 0.7650	216.1005, 0.0895, 1.1994, 0.2501, 1.0480, 1.1994, 0.2536, 1.1089, 576.3880, 1.1493, 1.1599, 2.3006, 1.1363, 1.1895, 1.1493, 1.1540	72.7747	0.00778739	0.0100739	6.18537	2.10861	1.9968	4	C63 C85 C63 C85 C63 C85 C63 C85 ,C63 C85 C63 C85 C63 C85 ,C63 C85	HNRNPA3	HNRNPA3 C85	P51991-2 Isoform 2 of Heterogeneous nuclear ribonucleoprotein A3 OS=Homo sapiens GN=HNRNPA3 :P51991 Heterogeneous nuclear ribonucleoprotein A3 OS=Homo sapiens GN=HNRNPA3 PE=1 SV=2 :P51991-2 Isoform 2 of Heterogeneous nuclear ribonucleoprotein A3 OS=Homo sapiens GN=HNRNPA3 :P51991 Heterogeneous nuclear ribonucleoprotein A3 OS=Homo sapiens GN=HNRNPA3 PE=1 SV=2 :P51991-2 Isoform 2 of Heterogeneous nuclear ribonucleoprotein A3 OS=Homo sapiens GN=HNRNPA3 :P51991 Heterogeneous nuclear ribonucleoprotein A3 OS=Homo sapiens GN=HNRNPA3 PE=1 SV=2 :P51991-2 Isoform 2 of Heterogeneous nuclear ribonucleoprotein A3 OS=Homo sapiens GN=HNRNPA3 :P51991 Heterogeneous nuclear ribonucleoprotein A3 OS=Homo sapiens GN=HNRNPA3 PE=1 SV=2 :,P51991-2 Isoform 2 of Heterogeneous nuclear ribonucleoprotein A3 OS=Homo sapiens GN=HNRNPA3 :P51991 Heterogeneous nuclear ribonucleoprotein A3 OS=Homo sapiens GN=HNRNPA3 PE=1 SV=2 :P51991-2 Isoform 2 of Heterogeneous nuclear ribonucleoprotein A3 OS=Homo sapiens GN=HNRNPA3 :P51991 Heterogeneous nuclear ribonucleoprotein A3 OS=Homo sapiens GN=HNRNPA3 PE=1 SV=2 :P51991-2 Isoform 2 of Heterogeneous nuclear ribonucleoprotein A3 OS=Homo sapiens GN=HNRNPA3 :P51991 Heterogeneous nuclear ribonucleoprotein A3 OS=Homo sapiens GN=HNRNPA3 PE=1 SV=2 :,P51991-2 Isoform 2 of Heterogeneous nuclear ribonucleoprotein A3 OS=Homo sapiens GN=HNRNPA3 :P51991 Heterogeneous nuclear ribonucleoprotein A3 OS=Homo sapiens GN=HNRNPA3 PE=1 SV=2 :
EYTEENIQLVADGCC*NLQK	12.9667	0.0454834	0.0519313	3.69674	1.34215	1.28457	13.4691	15.0151, 13.2667		11.3547	13.2764	0.000365823	0.000458354	3.73079	3.43673	3.3388	3	C779 C780 C714	MTHFD1L	MTHFD1L C779	Q6UB35 Monofunctional C1-tetrahydrofolate synthase, mitochondrial OS=Homo sapiens GN=MTHFD1L PE=1 SV=1 :B7ZM99 MTHFD1L protein OS=Homo sapiens GN=MTHFD1L PE=1 SV=1 :A0A087WVM4 Monofunctional C1-tetrahydrofolate synthase, mitochondrial OS=Homo sapiens GN=MTHFD1L PE=1 SV=1 :
C*PGESLINPGFK	8.13419	0.0247305	0.0473747	3.024	1.60677	1.32445	4.1635, 32.2808	20.0225, 1.4644, 1.4644		1.2826, 1.2808, 1.3243	7.91042	0.00335982	0.00656998	2.98375	2.47368	2.18244	3	C180 C180 ,C180	C9orf142	C9orf142 C180	Q9BUH6 Protein PAXX OS=Homo sapiens GN=C9orf142 PE=1 SV=2 :Q9BUH6 Protein PAXX OS=Homo sapiens GN=C9orf142 PE=1 SV=2 :,Q9BUH6 Protein PAXX OS=Homo sapiens GN=C9orf142 PE=1 SV=2 :
C*GLPEIFDPPEELER	5.15973	0.152847	0.268748	2.3673	0.815744	0.570655	2.3200, 1.5520	11.3607, 11.3607	2.6612	4.3177, 5.1504	5.53183	0.0207031	0.0399054	2.46776	1.68397	1.39897	4	C18 C16 C18 C18 C5	SIRT6	SIRT6 C18	Q8N6T7-2 Isoform 2 of NAD-dependent protein deacetylase sirtuin-6 OS=Homo sapiens GN=SIRT6 :M0R1F6 NAD-dependent protein deacetylase sirtuin-6 (Fragment) OS=Homo sapiens GN=SIRT6 PE=1 SV=1 :M0QXA0 NAD-dependent protein deacetylase sirtuin-6 OS=Homo sapiens GN=SIRT6 PE=1 SV=1 :Q8N6T7 NAD-dependent protein deacetylase sirtuin-6 OS=Homo sapiens GN=SIRT6 PE=1 SV=2 :M0QZ09 NAD-dependent protein deacetylase sirtuin-6 (Fragment) OS=Homo sapiens GN=SIRT6 PE=1 SV=7 :
GC*TPSGEGADSEPR	2.80425	0.146263	0.150263	1.48761	0.834865	0.823147	1.2432		3.0275	2.3042, 8.0301, 8.0301	4.527	0.00394199	0.00506143	2.17856	2.40428	2.29573	3	C137	GPKOW	GPKOW C137	Q92917 G patch domain and KOW motifs-containing protein OS=Homo sapiens GN=GPKOW PE=1 SV=2 :
ELEPEMEFEIEPDKEC*K	3.75384	0.174738	0.304135	1.90837	0.757612	0.516934		3.9729	4.9689, 5.7209	2.0028	4.16638	0.0245234	0.0411111	2.0588	1.61042	1.38604	3	C306 C439	PNN	PNN C439	Q9H307-2 Isoform 2 of Pinin OS=Homo sapiens GN=PNN :Q9H307 Pinin OS=Homo sapiens GN=PNN PE=1 SV=4 :
GPKGSDC*GIVNVNIPTSGAEIGGAFGGEK	3.79056	0.0343417	0.0365487	1.92241	1.46418	1.43713	1.7897	3.8074	8.1327	5.4224, 1.2149	4.07344	0.000789975	0.00103122	2.02625	3.10239	2.98665	4	C478 C450	ALDH7A1	ALDH7A1 C478	P49419 Alpha-aminoadipic semialdehyde dehydrogenase OS=Homo sapiens GN=ALDH7A1 PE=1 SV=5 :P49419-2 Isoform 2 of Alpha-aminoadipic semialdehyde dehydrogenase OS=Homo sapiens GN=ALDH7A1 :
GC*FSDLDLIDNLGPAMMLSDR	2.27508	0.0799595	0.0900821	1.18592	1.09713	1.04536		1.7106, 1.7165	5.8094, 1.8762	2.2599, 10.9967	4.06155	0.00483715	0.00619232	2.02203	2.31541	2.20815	3	C515 C470	NUP85	NUP85 C515	Q9BW27 Nuclear pore complex protein Nup85 OS=Homo sapiens GN=NUP85 PE=1 SV=1 :J3KT10 Nuclear pore complex protein Nup85 OS=Homo sapiens GN=NUP85 PE=1 SV=1 :
LC*QIFSDLNATYR	4.91198	0.189925	0.241724	2.29631	0.721418	0.61668			4.0113, 4.0335	5.8133, 2.4421, 6.0234, 1.9545	4.04634	0.0364603	0.0426915	2.01662	1.43818	1.36966	2	C623 C624 C623 C623 C624 C623 ,C623 C215 C624 C623	U2SURP	U2SURP C624	O15042-2 Isoform 2 of U2 snRNP-associated SURP motif-containing protein OS=Homo sapiens GN=U2SURP :O15042-3 Isoform 3 of U2 snRNP-associated SURP motif-containing protein OS=Homo sapiens GN=U2SURP :O15042 U2 snRNP-associated SURP motif-containing protein OS=Homo sapiens GN=U2SURP PE=1 SV=2 :E7ET15 U2 snRNP-associated SURP motif-containing protein OS=Homo sapiens GN=U2SURP PE=1 SV=1 :,O15042-2 Isoform 2 of U2 snRNP-associated SURP motif-containing protein OS=Homo sapiens GN=U2SURP :O15042 U2 snRNP-associated SURP motif-containing protein OS=Homo sapiens GN=U2SURP PE=1 SV=2 :E7ET15 U2 snRNP-associated SURP motif-containing protein OS=Homo sapiens GN=U2SURP PE=1 SV=1 :O15042-2 Isoform 2 of U2 snRNP-associated SURP motif-containing protein OS=Homo sapiens GN=U2SURP :O15042 U2 snRNP-associated SURP motif-containing protein OS=Homo sapiens GN=U2SURP PE=1 SV=2 :E7ET15 U2 snRNP-associated SURP motif-containing protein OS=Homo sapiens GN=U2SURP PE=1 SV=1 :
KSEYTQPTPIQC*QGVPVALSGR	4.54254	0.307995	0.385079	2.1835	0.511457	0.41445	7.0396			2.0455, 2.0455	3.71018	0.0201356	0.0238335	1.89149	1.69604	1.62281	2	C281 C162 C162	DDX42		Q86XP3 ATP-dependent RNA helicase DDX42 OS=Homo sapiens GN=DDX42 PE=1 SV=1 :Q86XP3-2 Isoform 2 of ATP-dependent RNA helicase DDX42 OS=Homo sapiens GN=DDX42 :A0A0A0MSJ0 ATP-dependent RNA helicase DDX42 OS=Homo sapiens GN=DDX42 PE=1 SV=1 :
EHINLGC*DMDFDIAGPSIR	4.37784	0.158661	0.278229	2.13022	0.799529	0.555598	1.9812, 1.9699, 1.0133		9.5907	2.1202, 2.1202, 6.2630	3.57979	0.0175835	0.0295344	1.83988	1.7549	1.52967	3	C127	VDAC1		P21796 Voltage-dependent anion-selective channel protein 1 OS=Homo sapiens GN=VDAC1 PE=1 SV=2 :
EANTLNLAPYDAC*WNACR	3.33244	0.00330372	0.00645015	1.73658	2.481	2.19043	3.3439	3.2847	3.3687		3.33244	0.00330372	0.00562769	1.73658	2.481	2.24967	3	C281 C102 C281 C281	EIF2B3		Q9NR50-3 Isoform 3 of Translation initiation factor eIF-2B subunit gamma OS=Homo sapiens GN=EIF2B3 :H0Y580 Translation initiation factor eIF-2B subunit gamma (Fragment) OS=Homo sapiens GN=EIF2B3 PE=1 SV=1 :Q9NR50-2 Isoform 2 of Translation initiation factor eIF-2B subunit gamma OS=Homo sapiens GN=EIF2B3 :Q9NR50 Translation initiation factor eIF-2B subunit gamma OS=Homo sapiens GN=EIF2B3 PE=1 SV=1 :
LNHLSSSEDGC*STEITCETFNDFVR	3.66688	0.0258208	0.257174	1.87455	1.58803	0.589773	2.8694	3.6464, 2.3606, 1.4048, 4.3527, 2.3606, 1.4048	4.3965, 4.3965	1.5685, 10.7497, 2.0760, 2.0760, 2.9257, 3.0949, 1.6425	3.20785	0.00220403	0.0132657	1.68161	2.65678	1.87727	4	C90 C90 C90 C90 C90 C90 ,C90 ,C90 C90	ORC5		O43913 Origin recognition complex subunit 5 OS=Homo sapiens GN=ORC5 PE=1 SV=1 :,O43913-2 Isoform 2 of Origin recognition complex subunit 5 OS=Homo sapiens GN=ORC5 :O43913 Origin recognition complex subunit 5 OS=Homo sapiens GN=ORC5 PE=1 SV=1 :,O43913-2 Isoform 2 of Origin recognition complex subunit 5 OS=Homo sapiens GN=ORC5 :O43913 Origin recognition complex subunit 5 OS=Homo sapiens GN=ORC5 PE=1 SV=1 :O43913-2 Isoform 2 of Origin recognition complex subunit 5 OS=Homo sapiens GN=ORC5 :O43913 Origin recognition complex subunit 5 OS=Homo sapiens GN=ORC5 PE=1 SV=1 :O43913-2 Isoform 2 of Origin recognition complex subunit 5 OS=Homo sapiens GN=ORC5 :O43913 Origin recognition complex subunit 5 OS=Homo sapiens GN=ORC5 PE=1 SV=1 :
LIQFC*AIDELGTNYPK	3.26068	0.0805857	0.503155	1.70517	1.09374	0.298298		3.9648	2.8576	2.9597, 2.9597	3.18544	0.00177344	0.0136828	1.67149	2.75118	1.86383	3	C189 C61 C172 C172 C61 C156 C156	SAP30BP		J3QQJ0 SAP30-binding protein (Fragment) OS=Homo sapiens GN=SAP30BP PE=1 SV=1 :J3QLM2 SAP30-binding protein (Fragment) OS=Homo sapiens GN=SAP30BP PE=1 SV=1 :J3QLH3 SAP30-binding protein (Fragment) OS=Homo sapiens GN=SAP30BP PE=1 SV=1 :Q9UHR5 SAP30-binding protein OS=Homo sapiens GN=SAP30BP PE=1 SV=1 :J3KRR6 SAP30-binding protein (Fragment) OS=Homo sapiens GN=SAP30BP PE=1 SV=1 :Q9UHR5-2 Isoform 2 of SAP30-binding protein OS=Homo sapiens GN=SAP30BP :X6R3T8 SAP30-binding protein OS=Homo sapiens GN=SAP30BP PE=1 SV=1 :
ADVSFVLFFDC*NNEIC*IER	5.08077	0.358713	0.588394	2.34505	0.445253	0.230332		8.4604		1.8085, 1.6278, 1.8085, 1.6278	3.0666	9.31609e-06	1.59568e-05	1.61664	5.03077	4.79705	2	C122,C127 ,C122,C127 C122,C127	CMPK1		P30085 UMP-CMP kinase OS=Homo sapiens GN=CMPK1 PE=1 SV=3 :P30085 UMP-CMP kinase OS=Homo sapiens GN=CMPK1 PE=1 SV=3 :,P30085 UMP-CMP kinase OS=Homo sapiens GN=CMPK1 PE=1 SV=3 :
ENFSLDWC*K	3.2109	0.0309227	0.0580838	1.68298	1.50972	1.23595	3.7929, 3.7929	3.3953, 3.3953	4.4452	1.2058, 1.2142	3.0345	0.00411902	0.00699521	1.60146	2.38521	2.1552	4	C117	DTYMK		P23919 Thymidylate kinase OS=Homo sapiens GN=DTYMK PE=1 SV=4 :
GIGM+NEPLVDC*EGYPR	1.76598	0.0691571	0.0701344	0.82047	1.16016	1.15407	2.3620, 2.8820, 1.3448, 1.3429	11.2156, 2.3227, 2.4046	1.0138, 1.5199, 2.0279, 0.8922	5.2121, 5.2121, 1.4363	2.94207	0.0125873	0.0150069	1.55683	1.90007	1.82371	4	M52,C59 M52,C59 M52,C59 M52,C59 M52,C59 M52,C59	PSMD9		O00233-2 Isoform p27-S of 26S proteasome non-ATPase regulatory subunit 9 OS=Homo sapiens GN=PSMD9 :F5GX23 26S proteasome non-ATPase regulatory subunit 9 OS=Homo sapiens GN=PSMD9 PE=1 SV=1 :J3KN29 26S proteasome non-ATPase regulatory subunit 9 OS=Homo sapiens GN=PSMD9 PE=1 SV=1 :O00233 26S proteasome non-ATPase regulatory subunit 9 OS=Homo sapiens GN=PSMD9 PE=1 SV=3 :F5H7X1 26S proteasome non-ATPase regulatory subunit 9 OS=Homo sapiens GN=PSMD9 PE=1 SV=1 :F5H5V4 26S proteasome non-ATPase regulatory subunit 9 (Fragment) OS=Homo sapiens GN=PSMD9 PE=1 SV=1 :
GGSCSQAACSNSAQGSDESLITC*KA	2.82752	0.19707	0.199547	1.49954	0.70538	0.699954	3.1126, 3.0753		2.5596		2.91584	0.00255265	0.00331134	1.54391	2.59301	2.48	2	C364 C364 C370 C370	HLA		O19617 HLA class I antigen OS=Homo sapiens GN=HLA-C PE=1 SV=1 :P10321 HLA class I histocompatibility antigen, Cw-7 alpha chain OS=Homo sapiens GN=HLA-C PE=1 SV=3 :A0A140T9H5 HLA class I histocompatibility antigen, Cw-6 alpha chain OS=Homo sapiens GN=HLA-C PE=1 SV=1 :A2AEA2 HLA class I histocompatibility antigen, Cw-6 alpha chain OS=Homo sapiens GN=HLA-C PE=1 SV=2 :
IATPFQVYSWTAPQAEHAMDC*VR	1.37366	0.326557	0.407787	0.458026	0.48604	0.389567		1.2626		8.7395, 1.5322, 1.5198, 1.3130	2.87343	0.038915	0.0452486	1.52277	1.40988	1.34439	2	C371 C333 C274 C371 C333 C274	CLUH		I3L2B0 Clustered mitochondria protein homolog (Fragment) OS=Homo sapiens GN=CLUH PE=1 SV=2 :O75153 Clustered mitochondria protein homolog OS=Homo sapiens GN=CLUH PE=1 SV=2 :K7EIG1 Clustered mitochondria protein homolog (Fragment) OS=Homo sapiens GN=CLUH PE=1 SV=2 :I3L2B0 Clustered mitochondria protein homolog (Fragment) OS=Homo sapiens GN=CLUH PE=1 SV=2 :O75153 Clustered mitochondria protein homolog OS=Homo sapiens GN=CLUH PE=1 SV=2 :K7EIG1 Clustered mitochondria protein homolog (Fragment) OS=Homo sapiens GN=CLUH PE=1 SV=2 :
YSSC*STIFLDDSTVSQPNLR	2.57888	0.0839152	0.522196	1.36674	1.07616	0.282167		2.6024	3.5236, 2.9967	1.9167	2.75986	0.000278337	0.00197966	1.4646	3.55543	2.70341	3	C123 C53	CCNYL1		Q8N7R7 Cyclin-Y-like protein 1 OS=Homo sapiens GN=CCNYL1 PE=1 SV=2 :Q8N7R7-3 Isoform 3 of Cyclin-Y-like protein 1 OS=Homo sapiens GN=CCNYL1 :
YC*PNSVLVIIDVKPK	2.24451	0.0140208	0.127199	1.1664	1.85323	0.895517	4.6006, 4.6006, 3.0156, 3.0156, 1.1835, 2.1738	2.9361, 2.9361, 2.4441, 2.3669, 1.8665, 1.8638		1.7441, 1.9914, 10.3700, 2.9143, 0.7076, 2.5017, 0.9484, 2.0957, 1.4878	2.75068	0.000105129	0.000641375	1.45979	3.97828	3.19289	3	C116	PSMD7		P51665 26S proteasome non-ATPase regulatory subunit 7 OS=Homo sapiens GN=PSMD7 PE=1 SV=2 :
KIIEENITSAAPSNDQDGEYC*PEVK	3.05156	0.13371	0.171858	1.60955	0.873835	0.764829	1.629	1.5219, 1.4185	2.2356	6.8809	2.73721	0.0282554	0.0332652	1.4527	1.5489	1.47801	4	C320 C331	SRPK2		P78362 SRSF protein kinase 2 OS=Homo sapiens GN=SRPK2 PE=1 SV=3 :P78362-2 Isoform 2 of SRSF protein kinase 2 OS=Homo sapiens GN=SRPK2 :
KAAAPAPEEEM+DEC*EQALAAEPK	1.13332	0.20812	0.264342	0.180556	0.681685	0.577834	1.4156, 1.3139, 1.1613, 1.1608, 1.2179	1.2470, 1.2851, 1.2564, 1.2541	32.3321, 1.8774, 0.9250, 0.9317, 0.9434, 1.0015	1.5147, 1.4971, 1.1421, 1.1421, 1.1240, 1.1240	2.70796	0.0248162	0.029284	1.4372	1.60526	1.53337	4	M313,C316 M263,C266	EEF1G		P26641-2 Isoform 2 of Elongation factor 1-gamma OS=Homo sapiens GN=EEF1G :P26641 Elongation factor 1-gamma OS=Homo sapiens GN=EEF1G PE=1 SV=3 :
LKNCGC*LGASPNLEQLQEENLK	2.2754	0.200477	0.849485	1.18612	0.697935	0.0708441	3.0744, 3.0744			1.4764	2.54172	3.23602e-05	0.000342413	1.34581	4.48999	3.46545	2	C34	RARS		P54136 Arginine--tRNA ligase, cytoplasmic OS=Homo sapiens GN=RARS PE=1 SV=2 :
ADVIQATGDAIC*IFR	1.84594	0.127793	0.226871	0.884354	0.893492	0.644222		1.4728	5.5635, 1.1508	2.2178, 2.2178	2.52453	0.0146386	0.0246101	1.33601	1.8345	1.60889	3	C103 C200	SSRP1		E9PMD4 FACT complex subunit SSRP1 (Fragment) OS=Homo sapiens GN=SSRP1 PE=1 SV=2 :Q08945 FACT complex subunit SSRP1 OS=Homo sapiens GN=SSRP1 PE=1 SV=1 :
ASNLEGESNSSETPSTSTVWGGTC*K	2.43626	0.0465818	0.0889751	1.28467	1.33178	1.05073	3.0133, 3.0133	2.3272, 1.8146	3.3973, 2.7553	1.6566, 1.9594	2.49213	0.00172334	0.00293964	1.31738	2.76363	2.53171	4	C165	SRBD1		Q8N5C6 S1 RNA-binding domain-containing protein 1 OS=Homo sapiens GN=SRBD1 PE=1 SV=2 :
GAC*SSSGATSSK	2.33487	0.227896	0.253961	1.22334	0.642263	0.595233			1.8814	3.1675, 2.3856	2.47815	0.0220711	0.0260942	1.30926	1.65618	1.58346	2	C212 C212	KIN		O60870 DNA/RNA-binding protein KIN17 OS=Homo sapiens GN=KIN PE=1 SV=2 :O60870-2 Isoform 2 of DNA/RNA-binding protein KIN17 OS=Homo sapiens GN=KIN :
LGYILTC*PSNLGTGLR	1.16771	0.126505	0.626095	0.223681	0.897891	0.20336	1.1366, 1.1419, 1.0819, 1.0819, 1.0887, 1.0887, 2.0090, 1.1366, 2.0090, 1.1366, 1.1366, 1.1493, 1.1419, 1.1493	1.1656, 1.1983, 1.0084, 31.9128, 1.0084, 31.9128, 1.1656, 1.1656, 1.1656, 1.0711, 1.1854, 1.0711, 1.1854, 1.1983	1.0041, 1.0041, 1.2798, 1.2798	1.1238, 1.1330, 0.8931, 1.1330, 0.9926, 0.9926, 1.1330, 1.1330, 1.2941, 1.1238, 1.2941, 1.1235, 1.3714, 1.1235, 1.3714, 0.8931	2.44998	0.000705739	0.00538198	1.29277	3.15136	2.26906	4	C347 C316 C347 C316 C283 C283 ,C283 C347 C316 ,C283 C283 C347 C316 C347 C316	CKMT1A,CKB		P12532-2 Isoform 2 of Creatine kinase U-type, mitochondrial OS=Homo sapiens GN=CKMT1A :P12532 Creatine kinase U-type, mitochondrial OS=Homo sapiens GN=CKMT1A PE=1 SV=1 :P12532-2 Isoform 2 of Creatine kinase U-type, mitochondrial OS=Homo sapiens GN=CKMT1A :P12532 Creatine kinase U-type, mitochondrial OS=Homo sapiens GN=CKMT1A PE=1 SV=1 :P12277 Creatine kinase B-type OS=Homo sapiens GN=CKB PE=1 SV=1 :P12277 Creatine kinase B-type OS=Homo sapiens GN=CKB PE=1 SV=1 :,P12277 Creatine kinase B-type OS=Homo sapiens GN=CKB PE=1 SV=1 :P12277 Creatine kinase B-type OS=Homo sapiens GN=CKB PE=1 SV=1 :P12532-2 Isoform 2 of Creatine kinase U-type, mitochondrial OS=Homo sapiens GN=CKMT1A :P12532 Creatine kinase U-type, mitochondrial OS=Homo sapiens GN=CKMT1A PE=1 SV=1 :P12532-2 Isoform 2 of Creatine kinase U-type, mitochondrial OS=Homo sapiens GN=CKMT1A :P12532 Creatine kinase U-type, mitochondrial OS=Homo sapiens GN=CKMT1A PE=1 SV=1 :,P12277 Creatine kinase B-type OS=Homo sapiens GN=CKB PE=1 SV=1 :P12532-2 Isoform 2 of Creatine kinase U-type, mitochondrial OS=Homo sapiens GN=CKMT1A :P12532 Creatine kinase U-type, mitochondrial OS=Homo sapiens GN=CKMT1A PE=1 SV=1 :
GFC*FLEYEDHK	2.39945	0.2518	0.259114	1.2627	0.598945	0.58651	4.8150, 4.8150	0.9478, 0.9478		2.8276, 2.8276, 1.0725, 1.0725	2.41574	0.0403584	0.0466604	1.27246	1.39407	1.33105	3	C289 C289 C289 C289 C292 C295 ,C289 C289 C292 C295	HNRNPR,SYNCRIP		O60506 Heterogeneous nuclear ribonucleoprotein Q OS=Homo sapiens GN=SYNCRIP PE=1 SV=2 :O60506-4 Isoform 4 of Heterogeneous nuclear ribonucleoprotein Q OS=Homo sapiens GN=SYNCRIP :O60506-2 Isoform 2 of Heterogeneous nuclear ribonucleoprotein Q OS=Homo sapiens GN=SYNCRIP :O60506-3 Isoform 3 of Heterogeneous nuclear ribonucleoprotein Q OS=Homo sapiens GN=SYNCRIP :O43390 Heterogeneous nuclear ribonucleoprotein R OS=Homo sapiens GN=HNRNPR PE=1 SV=1 :O43390-2 Isoform 2 of Heterogeneous nuclear ribonucleoprotein R OS=Homo sapiens GN=HNRNPR :,O60506 Heterogeneous nuclear ribonucleoprotein Q OS=Homo sapiens GN=SYNCRIP PE=1 SV=2 :O60506-3 Isoform 3 of Heterogeneous nuclear ribonucleoprotein Q OS=Homo sapiens GN=SYNCRIP :O43390 Heterogeneous nuclear ribonucleoprotein R OS=Homo sapiens GN=HNRNPR PE=1 SV=1 :O43390-2 Isoform 2 of Heterogeneous nuclear ribonucleoprotein R OS=Homo sapiens GN=HNRNPR :
HCFSC*TDGYVLVYSTDSR	2.93811	0.337467	0.351534	1.55489	0.471769	0.454032	4.6748			1.2014, 1.2014	2.35921	0.0340951	0.0399889	1.23831	1.46731	1.39806	2	C78 C78 C76	NKIRAS2		Q9NYR9 NF-kappa-B inhibitor-interacting Ras-like protein 2 OS=Homo sapiens GN=NKIRAS2 PE=1 SV=1 :H7BXP1 NF-kappa-B inhibitor-interacting Ras-like protein 2 OS=Homo sapiens GN=NKIRAS2 PE=1 SV=1 :Q9NYR9-2 Isoform 2 of NF-kappa-B inhibitor-interacting Ras-like protein 2 OS=Homo sapiens GN=NKIRAS2 :
HMLLLAIQEC*SEGFGLA	2.41699	0.189774	0.241588	1.27321	0.721763	0.616925		3.6121		4.3308, 1.2038, 1.2654, 1.2038	2.32316	0.021301	0.025197	1.21609	1.6716	1.59865	2	C4351 C4358 C4367	HUWE1		Q7Z6Z7-2 Isoform 2 of E3 ubiquitin-protein ligase HUWE1 OS=Homo sapiens GN=HUWE1 :Q7Z6Z7-3 Isoform 3 of E3 ubiquitin-protein ligase HUWE1 OS=Homo sapiens GN=HUWE1 :Q7Z6Z7 E3 ubiquitin-protein ligase HUWE1 OS=Homo sapiens GN=HUWE1 PE=1 SV=3 :
LTVVDTPGYGDAINC*RDC*FK	2.59769	0.153819	0.742884	1.37723	0.81299	0.129079	1.7397, 1.7156			3.467	2.30745	0.00576777	0.0377603	1.2063	2.23899	1.42296	2	C71,C74 C146,C149 C111,C114	2021-09-02		B5MCX3 Septin-2 OS=Homo sapiens GN=SEPT2 PE=1 SV=1 :Q15019-2 Isoform 2 of Septin-2 OS=Homo sapiens GN=SEPT2 :Q15019 Septin-2 OS=Homo sapiens GN=SEPT2 PE=1 SV=1 :
LAWGLC*FLSDPISKDDVER	1.70889	0.131857	0.169495	0.773063	0.879898	0.770842		5.3586, 1.3438		1.4432, 1.6847, 1.6847	2.303	0.0196756	0.023299	1.20352	1.70607	1.63266	2	C217 C217 C171	TRABD		J3KPT4 TraB domain-containing protein OS=Homo sapiens GN=TRABD PE=1 SV=1 :Q9H4I3 TraB domain-containing protein OS=Homo sapiens GN=TRABD PE=1 SV=1 :Q9H4I3-2 Isoform 2 of TraB domain-containing protein OS=Homo sapiens GN=TRABD :
IITIPATQLAQC*QLQTK	1.92206	0.204232	0.259579	0.94265	0.689877	0.58573	1.4632, 2.1286, 1.4632	1.4978		1.7441, 4.5707, 1.5374, 3.8431	2.281	0.0106021	0.0126657	1.18967	1.97461	1.89737	3	C381 C398 C470 C410 C458 C381 C398 C470 C410 C458 ,C381 C398 C470 C410 C458	ELF2		Q15723-4 Isoform 4 of ETS-related transcription factor Elf-2 OS=Homo sapiens GN=ELF2 :Q15723-2 Isoform 2 of ETS-related transcription factor Elf-2 OS=Homo sapiens GN=ELF2 :Q15723 ETS-related transcription factor Elf-2 OS=Homo sapiens GN=ELF2 PE=1 SV=2 :Q15723-3 Isoform 3 of ETS-related transcription factor Elf-2 OS=Homo sapiens GN=ELF2 :Q15723-1 Isoform 1 of ETS-related transcription factor Elf-2 OS=Homo sapiens GN=ELF2 :,Q15723-4 Isoform 4 of ETS-related transcription factor Elf-2 OS=Homo sapiens GN=ELF2 :Q15723-2 Isoform 2 of ETS-related transcription factor Elf-2 OS=Homo sapiens GN=ELF2 :Q15723 ETS-related transcription factor Elf-2 OS=Homo sapiens GN=ELF2 PE=1 SV=2 :Q15723-3 Isoform 3 of ETS-related transcription factor Elf-2 OS=Homo sapiens GN=ELF2 :Q15723-1 Isoform 1 of ETS-related transcription factor Elf-2 OS=Homo sapiens GN=ELF2 :Q15723-4 Isoform 4 of ETS-related transcription factor Elf-2 OS=Homo sapiens GN=ELF2 :Q15723-2 Isoform 2 of ETS-related transcription factor Elf-2 OS=Homo sapiens GN=ELF2 :Q15723 ETS-related transcription factor Elf-2 OS=Homo sapiens GN=ELF2 PE=1 SV=2 :Q15723-3 Isoform 3 of ETS-related transcription factor Elf-2 OS=Homo sapiens GN=ELF2 :Q15723-1 Isoform 1 of ETS-related transcription factor Elf-2 OS=Homo sapiens GN=ELF2 :
AVESVDSSEESFSDSDDDSC*LWK	2.0664	0.144376	0.254814	1.04712	0.840506	0.593776	1.6431	2.2805, 2.2805	1.2583	3.4419, 2.6747	2.26317	0.0142077	0.0272634	1.17834	1.84748	1.56442	4	C78	PHAX		Q9H814 Phosphorylated adapter RNA export protein OS=Homo sapiens GN=PHAX PE=1 SV=1 :
GSDELFSTC*VTNGPFIM+SSNSASAANGNDSK	2.22727	0.124076	0.131425	1.15528	0.906312	0.881322	5.1779, 2.3585	3.0648	1.0996, 1.0996	1.8206, 1.8753, 1.5364	2.25408	0.00196711	0.00261293	1.17254	2.70617	2.58287	4	C23,M31 C23,M31 C23,M31 C23,M31 ,C23,M31 C23,M31 ,C23,M31	PTBP1		P26599 Polypyrimidine tract-binding protein 1 OS=Homo sapiens GN=PTBP1 PE=1 SV=1 :K7EKJ7 Polypyrimidine tract-binding protein 1 (Fragment) OS=Homo sapiens GN=PTBP1 PE=1 SV=6 :,P26599 Polypyrimidine tract-binding protein 1 OS=Homo sapiens GN=PTBP1 PE=1 SV=1 :A0A0U1RRM4 Polypyrimidine tract-binding protein 1 OS=Homo sapiens GN=PTBP1 PE=1 SV=1 :P26599-3 Isoform 3 of Polypyrimidine tract-binding protein 1 OS=Homo sapiens GN=PTBP1 :P26599-2 Isoform 2 of Polypyrimidine tract-binding protein 1 OS=Homo sapiens GN=PTBP1 :,P26599 Polypyrimidine tract-binding protein 1 OS=Homo sapiens GN=PTBP1 PE=1 SV=1 :
M+LSAVSQQVQC*IQEALR	2.00112	0.232573	0.928204	1.00081	0.633441	0.0323564		1.3155		2.6868, 2.6868	2.22967	0.00135668	0.00817438	1.15683	2.86752	2.08755	2	M1967,C1977	DYNC1H1		Q14204 Cytoplasmic dynein 1 heavy chain 1 OS=Homo sapiens GN=DYNC1H1 PE=1 SV=5 :
KGGPGVALSVGTLPLDSGAGSEGSGTATPSALITTNMVAMEAIC*PEGIAR	1.52909	0.374414	0.465368	0.61267	0.426647	0.332203			1.6789, 1.5927, 1.2455	6.1623, 1.3554, 1.3335	2.22804	0.0394858	0.0456563	1.15578	1.40356	1.3405	2	C755 C748	SP1		P08047 Transcription factor Sp1 OS=Homo sapiens GN=SP1 PE=1 SV=3 :P08047-2 Isoform 2 of Transcription factor Sp1 OS=Homo sapiens GN=SP1 :
GLNDFQC*WEK	2.3254	0.0938009	0.0952127	1.21748	1.02779	1.02131	2.9338	2.2057		1.8040, 1.8766	2.20501	0.0139846	0.0166551	1.14079	1.85435	1.77845	3	C110 C188 C227	GINS3		Q9BRX5-2 Isoform 2 of DNA replication complex GINS protein PSF3 OS=Homo sapiens GN=GINS3 :Q9BRX5 DNA replication complex GINS protein PSF3 OS=Homo sapiens GN=GINS3 PE=1 SV=1 :Q9BRX5-3 Isoform 3 of DNA replication complex GINS protein PSF3 OS=Homo sapiens GN=GINS3 :
DNDFSYRPNMIC*NFLHENEDEEVVASAPDK	1.62563	0.0334858	0.062835	0.700998	1.47514	1.2018	3.5806, 1.5460, 1.5460		3.3682, 1.4396	1.5604	2.17348	0.00138553	0.00275555	1.12001	2.85838	2.55979	3	C141	GTF3C6		Q969F1 General transcription factor 3C polypeptide 6 OS=Homo sapiens GN=GTF3C6 PE=1 SV=1 :
KYSSC*STIFLDDSTVSQPNLR	2.07402	0.291147	0.366471	1.05243	0.535888	0.435961	1.4869, 1.4356	2.7826, 2.7274		2.5569, 1.6526, 2.5569	2.17128	0.0199485	0.0236171	1.11855	1.70009	1.62677	3	C123 C53 C56 ,C123 C53	CCNYL1		Q8N7R7 Cyclin-Y-like protein 1 OS=Homo sapiens GN=CCNYL1 PE=1 SV=2 :Q8N7R7-3 Isoform 3 of Cyclin-Y-like protein 1 OS=Homo sapiens GN=CCNYL1 :H7BZD2 Cyclin-Y-like protein 1 (Fragment) OS=Homo sapiens GN=CCNYL1 PE=1 SV=1 :,Q8N7R7 Cyclin-Y-like protein 1 OS=Homo sapiens GN=CCNYL1 PE=1 SV=2 :Q8N7R7-3 Isoform 3 of Cyclin-Y-like protein 1 OS=Homo sapiens GN=CCNYL1 :
EGIVEC*NGGVAEEDEVEVILAQEPAADQEVPR	1.40745	0.368665	0.602687	0.493081	0.433368	0.219908		1.2555, 1.0447, 1.2555	1.1478	2.1974, 4.3557, 1.2526, 2.1974, 4.8232, 1.5463, 1.7461, 1.7461, 3.5470	2.16271	0.0150621	0.0253183	1.11284	1.82212	1.59657	3	C267 C267 C267 C267 C267 C267	EIF4ENIF1		Q9NRA8-3 Isoform 3 of Eukaryotic translation initiation factor 4E transporter OS=Homo sapiens GN=EIF4ENIF1 :B1AKL4 Eukaryotic translation initiation factor 4E transporter OS=Homo sapiens GN=EIF4ENIF1 PE=1 SV=1 :Q9NRA8 Eukaryotic translation initiation factor 4E transporter OS=Homo sapiens GN=EIF4ENIF1 PE=1 SV=2 :Q9NRA8-3 Isoform 3 of Eukaryotic translation initiation factor 4E transporter OS=Homo sapiens GN=EIF4ENIF1 :B1AKL4 Eukaryotic translation initiation factor 4E transporter OS=Homo sapiens GN=EIF4ENIF1 PE=1 SV=1 :Q9NRA8 Eukaryotic translation initiation factor 4E transporter OS=Homo sapiens GN=EIF4ENIF1 PE=1 SV=2 :
QFVDWC*PTGFK	2.29961	0.0027123	0.706144	1.20139	2.56666	0.151106		1.9280, 1.9280, 1.5982, 1.5982		1.5353, 1.5353, 3.5485, 3.5485	2.15251	0.00333786	0.0416117	1.10602	2.47653	1.38078	2	C347 C347 C347 C347 C347 C347 C371 C281 C354 C314 , C347 C417 C231 C347 C332 C347 C347 C371 C281 C354 C314	TUBA8,TUBA1A,TUBA1C,TUBA3C,TUBAL3,TUBA4A,TUBA1B		P68363 Tubulin alpha-1B chain OS=Homo sapiens GN=TUBA1B PE=1 SV=1 :Q9BQE3 Tubulin alpha-1C chain OS=Homo sapiens GN=TUBA1C PE=1 SV=1 :Q71U36 Tubulin alpha-1A chain OS=Homo sapiens GN=TUBA1A PE=1 SV=1 :P68366 Tubulin alpha-4A chain OS=Homo sapiens GN=TUBA4A PE=1 SV=1 :Q13748 Tubulin alpha-3C/D chain OS=Homo sapiens GN=TUBA3C PE=1 SV=3 :Q9NY65 Tubulin alpha-8 chain OS=Homo sapiens GN=TUBA8 PE=1 SV=1 :C9J2C0 Tubulin alpha-8 chain (Fragment) OS=Homo sapiens GN=TUBA8 PE=1 SV=1 :Q9NY65-2 Isoform 2 of Tubulin alpha-8 chain OS=Homo sapiens GN=TUBA8 :A6NHL2 Tubulin alpha chain-like 3 OS=Homo sapiens GN=TUBAL3 PE=1 SV=2 :A6NHL2-2 Isoform 2 of Tubulin alpha chain-like 3 OS=Homo sapiens GN=TUBAL3 :,Tubulin alpha-1B chain OS=Homo sapiens GN=TUBA1B PE=1 SV=1 :Q9BQE3 Tubulin alpha-1C chain OS=Homo sapiens GN=TUBA1C PE=1 SV=1 :F5H5D3 Tubulin alpha-1C chain OS=Homo sapiens GN=TUBA1C PE=1 SV=1 :P68363-2 Isoform 2 of Tubulin alpha-1B chain OS=Homo sapiens GN=TUBA1B :Q71U36 Tubulin alpha-1A chain OS=Homo sapiens GN=TUBA1A PE=1 SV=1 :P68366-2 Isoform 2 of Tubulin alpha-4A chain OS=Homo sapiens GN=TUBA4A :P68366 Tubulin alpha-4A chain OS=Homo sapiens GN=TUBA4A PE=1 SV=1 :Q9NY65 Tubulin alpha-8 chain OS=Homo sapiens GN=TUBA8 PE=1 SV=1 :C9J2C0 Tubulin alpha-8 chain (Fragment) OS=Homo sapiens GN=TUBA8 PE=1 SV=1 :Q9NY65-2 Isoform 2 of Tubulin alpha-8 chain OS=Homo sapiens GN=TUBA8 :A6NHL2 Tubulin alpha chain-like 3 OS=Homo sapiens GN=TUBAL3 PE=1 SV=2 :A6NHL2-2 Isoform 2 of Tubulin alpha chain-like 3 OS=Homo sapiens GN=TUBAL3 :
FSAIQC*AAAVPR	1.76481	0.0647747	0.0730339	0.81951	1.18859	1.13648	4.5548, 1.8481	1.6414, 1.5553		1.1295	2.14581	0.00133568	0.0017536	1.10152	2.8743	2.75607	3	C137 C98 C98 C98 C98 C31	POLD3		Q15054 DNA polymerase delta subunit 3 OS=Homo sapiens GN=POLD3 PE=1 SV=2 :Q15054-2 Isoform 2 of DNA polymerase delta subunit 3 OS=Homo sapiens GN=POLD3 :E9PRK3 DNA polymerase delta subunit 3 (Fragment) OS=Homo sapiens GN=POLD3 PE=1 SV=1 :E9PNC0 DNA polymerase delta subunit 3 (Fragment) OS=Homo sapiens GN=POLD3 PE=1 SV=1 :E9PM91 DNA polymerase delta subunit 3 (Fragment) OS=Homo sapiens GN=POLD3 PE=1 SV=1 :Q15054-3 Isoform 3 of DNA polymerase delta subunit 3 OS=Homo sapiens GN=POLD3 :
GTDIMYTGTLDC*WR	2.73169	0.0674141	0.0706649	1.44979	1.17125	1.1508	6.1605	1.5397, 1.5397, 1.6522	1.4011, 1.4011	1.7042, 1.7264	2.14058	0.0331843	0.0389412	1.098	1.47907	1.40959	4	C257	SLC25A5		P05141 ADP/ATP translocase 2 OS=Homo sapiens GN=SLC25A5 PE=1 SV=7 :
LLQLETQGNQSC*YNYLYR	2.25694	0.102061	0.533412	1.17437	0.991142	0.272937	2.8934	2.0792, 2.0792	1.7632, 1.8371		2.13043	0.00200591	0.0149211	1.09114	2.69769	1.8262	3	C63 C97 C97 C63	C1orf43
GEVPC*TVTSASPLEEATLSELK	1.58318	0.0552531	0.0568737	0.662825	1.25764	1.24509	3.6524, 3.6524, 1.7826, 2.5834	2.3814, 1.4496	1.4457, 1.3722	1.6989, 1.6626, 1.6626	2.12217	0.0162123	0.0192652	1.08554	1.79015	1.71523	4	C141	ATP5O		P48047 ATP synthase subunit O, mitochondrial OS=Homo sapiens GN=ATP5O PE=1 SV=1 :
KAEGDLGPSWVC*GFSNLESQVLEK	2.77551	0.0398351	0.052857	1.47275	1.39973	1.2769	6.8434	2.5340, 1.8125, 1.7847	1.2514, 1.2637, 0.9676, 0.9972	1.3814	2.09288	0.0147704	0.0175666	1.06549	1.83061	1.75531	4	C184	TBCC		Q15814 Tubulin-specific chaperone C OS=Homo sapiens GN=TBCC PE=1 SV=2 :
ETCLITFLLAGIEC*PR	2.46062	0.268429	0.298033	1.29902	0.57117	0.525736		3.0522, 2.3540	0.9528, 0.1319, 0.5535, 0.9668, 0.8702	3.8814, 3.5343, 4.5587	2.08558	0.023294	0.027511	1.06045	1.63276	1.56049	3	C560 C109 C560 C109	SND1		Q7KZF4 Staphylococcal nuclease domain-containing protein 1 OS=Homo sapiens GN=SND1 PE=1 SV=1 :H7C597 Staphylococcal nuclease domain-containing protein 1 (Fragment) OS=Homo sapiens GN=SND1 PE=1 SV=1 :Q7KZF4 Staphylococcal nuclease domain-containing protein 1 OS=Homo sapiens GN=SND1 PE=1 SV=1 :H7C597 Staphylococcal nuclease domain-containing protein 1 (Fragment) OS=Homo sapiens GN=SND1 PE=1 SV=1 :
HLYTLDGGDIINALC*FSPNR	1.31667	0.221902	0.281495	0.396898	0.653839	0.55053	1.5621, 1.2806, 0.8338, 0.8450	2.4274, 2.4274, 1.0562, 1.2289, 1.0562, 1.2289	1.6541, 1.6541, 1.5999, 1.4184, 1.1126	1.9564, 5.6809, 1.9564, 1.0769, 1.0769, 10.3848	2.07227	0.0170125	0.0201988	1.05121	1.76923	1.69467	4	C240 ,C240 C240	RACK1		P63244 Receptor of activated protein C kinase 1 OS=Homo sapiens GN=RACK1 PE=1 SV=3 :,P63244 Receptor of activated protein C kinase 1 OS=Homo sapiens GN=RACK1 PE=1 SV=3 :P63244 Receptor of activated protein C kinase 1 OS=Homo sapiens GN=RACK1 PE=1 SV=3 :
C*PSILGGLAPEKDQPK	2.17105	0.0918279	0.17327	1.11839	1.03703	0.761276	2.5926, 2.5391	2.6984		1.2543, 1.2728	2.07145	0.0122297	0.0237901	1.05064	1.91258	1.6236	3	C624 C624 C624 ,C624 C624	CNOT1		A5YKK6-2 Isoform 2 of CCR4-NOT transcription complex subunit 1 OS=Homo sapiens GN=CNOT1 :A5YKK6-3 Isoform 3 of CCR4-NOT transcription complex subunit 1 OS=Homo sapiens GN=CNOT1 :A5YKK6 CCR4-NOT transcription complex subunit 1 OS=Homo sapiens GN=CNOT1 PE=1 SV=2 :,A5YKK6-2 Isoform 2 of CCR4-NOT transcription complex subunit 1 OS=Homo sapiens GN=CNOT1 :A5YKK6 CCR4-NOT transcription complex subunit 1 OS=Homo sapiens GN=CNOT1 PE=1 SV=2 :
GIQYIDLSSDSEDVVSPNC*SNTVQEK	2.24409	0.0251179	0.0254475	1.16613	1.60002	1.59436	3.2443, 3.2443	2.7764, 2.9711	1.4145, 1.4145	1.8360, 1.1786, 1.4437, 1.1315	2.06547	0.00155916	0.00204245	1.04647	2.80711	2.68985	4	C106 C106	SMARCAD1		Q9H4L7-2 Isoform 2 of SWI/SNF-related matrix-associated actin-dependent regulator of chromatin subfamily A containing DEAD/H box 1 OS=Homo sapiens GN=SMARCAD1 :Q9H4L7 SWI/SNF-related matrix-associated actin-dependent regulator of chromatin subfamily A containing DEAD/H box 1 OS=Homo sapiens GN=SMARCAD1 PE=1 SV=2 :
KDSEDNPQTLLFSATC*PHWVFNVAK	2.53803	0.282635	0.354838	1.34371	0.548775	0.449969		3.9848		1.1494, 1.0555	2.06326	0.034146	0.0400445	1.04493	1.46666	1.39746	2	C310 C378	DDX21		Q9NR30-2 Isoform 2 of Nucleolar RNA helicase 2 OS=Homo sapiens GN=DDX21 :Q9NR30 Nucleolar RNA helicase 2 OS=Homo sapiens GN=DDX21 PE=1 SV=5 :
AFVNPFPDYEAAAGALLASGAAEETGC*VRPPATTDEPGLPFHQDGK	2.2344	0.296469	0.494188	1.15989	0.528021	0.306107		1.6857, 1.6857	2.7831		2.05151	0.0157293	0.0263056	1.03669	1.80329	1.57995	2	C49	LANCL2		Q9NS86 LanC-like protein 2 OS=Homo sapiens GN=LANCL2 PE=1 SV=1 :
LSC*QPM+LSLDDFQLQPPVTFR	2.09023	0.0108737	0.0921504	1.06366	1.96362	1.0355	1.8724	2.2243	1.2943, 1.2943, 2.1773	2.6248, 2.6503	2.01967	0.00615964	0.0362551	1.01412	2.21044	1.44063	4	C105,M108	NPM3		O75607 Nucleoplasmin-3 OS=Homo sapiens GN=NPM3 PE=1 SV=3 :
AAPKPAASGAC*SVSAEETEK	1.83744	0.26722	0.452644	0.877697	0.573132	0.344244	1.3097			2.3652, 2.3652	2.01336	0.00709817	0.012	1.00961	2.14885	1.92082	2	C15	ADAT2		Q7Z6V5 tRNA-specific adenosine deaminase 2 OS=Homo sapiens GN=ADAT2 PE=1 SV=1 :
GFGFVC*FSSPEEATK	1.37916	0.0762431	0.0786311	0.463794	1.1178	1.10441	1.8136, 1.8136, 1.0817	6.1332, 1.1210, 1.1631	1.2732, 1.2732	2.5020, 1.8546	2.00292	0.0345528	0.0405172	1.00211	1.46152	1.39236	4	C339 C339 C339 ,C314 C339 C339 C339 C339 C339	PABPC4,PABPC1L,PABPC1		A0A087WTT1 Polyadenylate-binding protein OS=Homo sapiens GN=PABPC1 PE=1 SV=1 :P11940 Polyadenylate-binding protein 1 OS=Homo sapiens GN=PABPC1 PE=1 SV=2 :P11940-2 Isoform 2 of Polyadenylate-binding protein 1 OS=Homo sapiens GN=PABPC1 :Q13310 Polyadenylate-binding protein 4 OS=Homo sapiens GN=PABPC4 PE=1 SV=1 :Q13310-3 Isoform 3 of Polyadenylate-binding protein 4 OS=Homo sapiens GN=PABPC4 :Q4VXU2 Polyadenylate-binding protein 1-like OS=Homo sapiens GN=PABPC1L PE=2 SV=1 :,P11940 Polyadenylate-binding protein 1 OS=Homo sapiens GN=PABPC1 PE=1 SV=2 :Q13310 Polyadenylate-binding protein 4 OS=Homo sapiens GN=PABPC4 PE=1 SV=1 :Q13310-3 Isoform 3 of Polyadenylate-binding protein 4 OS=Homo sapiens GN=PABPC4 :
NMGLSPPASSTSTSSTC*R	1.5182	0.0466543	1	0.602365	1.33111	0	1.1140, 1.1343, 1.0814, 1.1152, 1.1055	1.2014, 1.2020	1.6533, 1.5867, 1.3984, 1.2525	8.8526, 3.1048, 3.1048, 1.1312	2.00253	0.00365511	0.0247994	1.00183	2.4371	1.60556	4	C142	CBX8		Q9HC52 Chromobox protein homolog 8 OS=Homo sapiens GN=CBX8 PE=1 SV=3 :
AVGDGILC*NTYIDSYK	3.26894	0.106185	0.199923	1.70882	0.973937	0.699138	5.5582	2.2066, 2.1495	4.1433, 4.1433	1.1802	3.23019	0.0269302	0.0514213	1.69162	1.56976	1.28886	4	C264 C275	PDCD4		Q53EL6-2 Isoform 2 of Programmed cell death protein 4 OS=Homo sapiens GN=PDCD4 :Q53EL6 Programmed cell death protein 4 OS=Homo sapiens GN=PDCD4 PE=1 SV=2 :
AFC*ASSGSDSGGSSSSSSSSINSPDR	10.8323	0.140331	0.247949	3.43727	0.852847	0.605638	0.5748	5.8019	16.7622, 17.0553	20.045	12.0479	0.0324581	0.0540084	3.5907	1.48868	1.26754	4	C127 C16 C60	FAM104A		Q969W3-2 Isoform 2 of Protein FAM104A OS=Homo sapiens GN=FAM104A :J3KT35 Protein FAM104A OS=Homo sapiens GN=FAM104A PE=1 SV=1 :J3KT52 Protein FAM104A (Fragment) OS=Homo sapiens GN=FAM104A PE=1 SV=1 :
LHYGDLTDSTC*LVK	2.29671	0.15467	0.717883	1.19957	0.810593	0.143946	2.1962, 2.6539			2.1816	2.3439	0.00717313	0.0544428	1.22891	2.14429	1.26406	2	C62 C92	GMDS		O60547-2 Isoform 2 of GDP-mannose 4,6 dehydratase OS=Homo sapiens GN=GMDS :O60547 GDP-mannose 4,6 dehydratase OS=Homo sapiens GN=GMDS PE=1 SV=1 :
C*SPIGVYTSGK	17.3837	0.0286036	0.0534052	4.11966	1.54358	1.27242	49.6836	1.2596		1.2077	17.3837	0.0286036	0.0545051	4.11966	1.54358	1.26356	3	C354 C397 ,C397	MCM5		B1AHB1 DNA helicase OS=Homo sapiens GN=MCM5 PE=1 SV=1 :P33992 DNA replication licensing factor MCM5 OS=Homo sapiens GN=MCM5 PE=1 SV=5 :,P33992 DNA replication licensing factor MCM5 OS=Homo sapiens GN=MCM5 PE=1 SV=5 :
IC*QADIVEAVDIASAAK	4.0545	0.0722858	0.093597	2.01953	1.14095	1.02874	0.9256, 6.2635	3.1653, 5.9932	0.9497, 3.4923, 7.0241	2.0421, 2.5631, 2.0421	3.44611	0.0487686	0.0566177	1.78497	1.31186	1.24705	4	C107 C107 C172 C107 ,C172	WDR46		A0A0G2JJL1 WD repeat-containing protein 46 (Fragment) OS=Homo sapiens GN=WDR46 PE=1 SV=1 :A0A140T9L0 WD repeat-containing protein 46 (Fragment) OS=Homo sapiens GN=WDR46 PE=1 SV=1 :O15213 WD repeat-containing protein 46 OS=Homo sapiens GN=WDR46 PE=1 SV=3 :H0Y6G3 WD repeat-containing protein 46 (Fragment) OS=Homo sapiens GN=WDR46 PE=1 SV=1 :,O15213 WD repeat-containing protein 46 OS=Homo sapiens GN=WDR46 PE=1 SV=3 :
QLPDC*IVGEDGLILTPLGR	1.87318	0.152354	0.73708	0.905492	0.817146	0.132486		3.0390, 3.0390	1.1732	1.4074, 1.4074	2.01319	0.0099912	0.0567774	1.00948	2.00038	1.24582	3	C659 C567 C630 C596 C669 C698 C705	SMPD4		Q9NXE4 Sphingomyelin phosphodiesterase 4 OS=Homo sapiens GN=SMPD4 PE=1 SV=2 :Q9NXE4-3 Isoform 3 of Sphingomyelin phosphodiesterase 4 OS=Homo sapiens GN=SMPD4 :Q9NXE4-2 Isoform 2 of Sphingomyelin phosphodiesterase 4 OS=Homo sapiens GN=SMPD4 :Q9NXE4-6 Isoform 6 of Sphingomyelin phosphodiesterase 4 OS=Homo sapiens GN=SMPD4 :H7BXF4 Sphingomyelin phosphodiesterase 4 OS=Homo sapiens GN=SMPD4 PE=1 SV=1 :B1PBA3 SKNY protein OS=Homo sapiens GN=SMPD4 PE=1 SV=1 :Q9NXE4-4 Isoform 4 of Sphingomyelin phosphodiesterase 4 OS=Homo sapiens GN=SMPD4 :
TILTLTGVSTLGDVKNNQESDC*VSK	2.01965	0.0136419	0.744981	1.0141	1.86513	0.127855	4.1529, 1.2567, 1.2567	9.3362, 1.3260	5.9200, 1.3693, 1.0921	1.2352, 1.2402	2.81854	0.0019405	0.0577763	1.49495	2.71209	1.23825	4	C297	PGP		A6NDG6 Glycerol-3-phosphate phosphatase OS=Homo sapiens GN=PGP PE=1 SV=1 :
LDLVGSSQPIKESNSLC*PAGIR	4.25965	0.00822133	0.0608716	2.09074	2.08506	1.21559		7.437		1.0824	4.25965	0.00822133	0.0582887	2.09074	2.08506	1.23442	2	C1362	USP24		Q9UPU5 Ubiquitin carboxyl-terminal hydrolase 24 OS=Homo sapiens GN=USP24 PE=1 SV=3 :
GYGC*AGVSSVAYGLLAR	1.25455	0.00918158	0.00961442	0.327171	2.03708	2.01708	1.2092	1.2637		4.6761, 1.2656	2.10367	0.0527044	0.0615059	1.07291	1.27815	1.21108	3	C115	GCDH		Q92947 Glutaryl-CoA dehydrogenase, mitochondrial OS=Homo sapiens GN=GCDH PE=1 SV=1 :
EKLC*YVALDFEQEMATAASSSSLEK	2.98956	0.226524	0.387818	1.57993	0.644885	0.411373	1.6338, 1.6338, 1.7355	1.1211, 1.0209, 0.9111, 1.1211, 1.0592, 0.9111, 1.0961, 1.0631, 2.7940	0.8679, 10.5489, 11.4944, 0.7201, 0.8365, 1.1019, 0.7861, 0.7850, 10.5489, 0.7860	1.8745, 0.5579, 1.6046, 0.8556, 1.0118, 1.8745, 1.0070, 1.6522, 1.0307, 1.8763	2.12254	0.0384211	0.0637977	1.08579	1.41543	1.19519	4	C217 C217 C917 ,C217 C217 C217 C917 C917 C917 ,C217 C217 C217 C217 C217 C217 C917 C917 C917	ACTG1,ACTB,POTEE		P63261 Actin, cytoplasmic 2 OS=Homo sapiens GN=ACTG1 PE=1 SV=1 :P60709 Actin, cytoplasmic 1 OS=Homo sapiens GN=ACTB PE=1 SV=1 :Q6S8J3 POTE ankyrin domain family member E OS=Homo sapiens GN=POTEE PE=1 SV=3 :,P60709 Actin, cytoplasmic 1 OS=Homo sapiens GN=ACTB PE=1 SV=1 :P60709 Actin, cytoplasmic 1 OS=Homo sapiens GN=ACTB PE=1 SV=1 :P60709 Actin, cytoplasmic 1 OS=Homo sapiens GN=ACTB PE=1 SV=1 :Q6S8J3 POTE ankyrin domain family member E OS=Homo sapiens GN=POTEE PE=1 SV=3 :Q6S8J3 POTE ankyrin domain family member E OS=Homo sapiens GN=POTEE PE=1 SV=3 :Q6S8J3 POTE ankyrin domain family member E OS=Homo sapiens GN=POTEE PE=1 SV=3 :,P60709 Actin, cytoplasmic 1 OS=Homo sapiens GN=ACTB PE=1 SV=1 :P60709 Actin, cytoplasmic 1 OS=Homo sapiens GN=ACTB PE=1 SV=1 :P60709 Actin, cytoplasmic 1 OS=Homo sapiens GN=ACTB PE=1 SV=1 :P63261 Actin, cytoplasmic 2 OS=Homo sapiens GN=ACTG1 PE=1 SV=1 :P63261 Actin, cytoplasmic 2 OS=Homo sapiens GN=ACTG1 PE=1 SV=1 :P63261 Actin, cytoplasmic 2 OS=Homo sapiens GN=ACTG1 PE=1 SV=1 :Q6S8J3 POTE ankyrin domain family member E OS=Homo sapiens GN=POTEE PE=1 SV=3 :Q6S8J3 POTE ankyrin domain family member E OS=Homo sapiens GN=POTEE PE=1 SV=3 :Q6S8J3 POTE ankyrin domain family member E OS=Homo sapiens GN=POTEE PE=1 SV=3 :
GALVTVGQLSC*YDQAK	2.1798	0.0567253	0.0646812	1.1242	1.24622	1.18922	2.4667			1.8929	2.1798	0.0567253	0.065468	1.1242	1.24622	1.18397	2	C181 C181 C336	SLC25A10		Q9UBX3-2 Isoform 2 of Mitochondrial dicarboxylate carrier OS=Homo sapiens GN=SLC25A10 :Q9UBX3 Mitochondrial dicarboxylate carrier OS=Homo sapiens GN=SLC25A10 PE=1 SV=2 :B4DLN1 Uncharacterized protein OS=Homo sapiens PE=2 SV=1 :
SEAGHASSPDSEVTSLC*QK	2.22317	0.0118412	0.133095	1.15262	1.9266	0.875838	3.0176	1.4287			2.22317	0.0118412	0.0659188	1.15262	1.9266	1.18099	2	C607	ZCCHC8		Q6NZY4 Zinc finger CCHC domain-containing protein 8 OS=Homo sapiens GN=ZCCHC8 PE=1 SV=2 :
SC*YNDLPSNVYVCSGPDCGLGNDNAVK	5.52365	0.0995257	1	2.46562	1.00206	0	6.8585	3.2316, 2.4861		6.9085, 6.9085	5.27865	0.00453116	0.0667452	2.40017	2.34379	1.17558	3	C564	CHM		P24386 Rab proteins geranylgeranyltransferase component A 1 OS=Homo sapiens GN=CHM PE=1 SV=3 :
EPSVPASC*AVSATYER	2.28773	0.131771	0.147843	1.19392	0.880181	0.8302	5.1723, 4.1078	1.8609, 1.8609, 1.2923	0.7983, 0.8472	2.1936, 2.2140	2.26079	0.0576443	0.0672007	1.17683	1.23924	1.17263	4	C156 C590 ,C66 C156 C590	LARP4B		H0Y641 La-related protein 4B (Fragment) OS=Homo sapiens GN=LARP4B PE=1 SV=2 :H0Y4V9 La-related protein 4B (Fragment) OS=Homo sapiens GN=LARP4B PE=1 SV=1 :Q92615 La-related protein 4B OS=Homo sapiens GN=LARP4B PE=1 SV=3 :,H0Y4V9 La-related protein 4B (Fragment) OS=Homo sapiens GN=LARP4B PE=1 SV=1 :Q92615 La-related protein 4B OS=Homo sapiens GN=LARP4B PE=1 SV=3 :
SQAC*GGNLGSIEELR	7.15844	0.177815	0.782559	2.83965	0.750032	0.106483	22.4169, 23.2723, 3.1316	3.9157, 2.4080	18.7559	1.3963, 1.3963	9.58664	0.012381	0.0685483	3.26102	1.90725	1.164	4	C394 C300 C363 C382 ,C394 C363 C382	STK24		Q9Y6E0 Serine/threonine-protein kinase 24 OS=Homo sapiens GN=STK24 PE=1 SV=1 :H0Y630 Serine/threonine-protein kinase 24 (Fragment) OS=Homo sapiens GN=STK24 PE=1 SV=1 :B4DR80 Serine/threonine-protein kinase 24 OS=Homo sapiens GN=STK24 PE=1 SV=1 :Q9Y6E0-2 Isoform A of Serine/threonine-protein kinase 24 OS=Homo sapiens GN=STK24 :,Q9Y6E0 Serine/threonine-protein kinase 24 OS=Homo sapiens GN=STK24 PE=1 SV=1 :B4DR80 Serine/threonine-protein kinase 24 OS=Homo sapiens GN=STK24 PE=1 SV=1 :Q9Y6E0-2 Isoform A of Serine/threonine-protein kinase 24 OS=Homo sapiens GN=STK24 :
INFYC*PGSALGR	14.1631	0.119388	0.153803	3.82406	0.923039	0.813035	16.8892, 19.3412	22.1636		2.145	15.1347	0.0598065	0.0686068	3.91979	1.22325	1.16363	3	C574	SUPT16H		Q9Y5B9 FACT complex subunit SPT16 OS=Homo sapiens GN=SUPT16H PE=1 SV=1 :
LLGITPVC*R	1.74263	0.126667	0.603934	0.801266	0.897336	0.21901	4.9659, 1.5104	1.4259		1.2885, 1.2931	2.09677	0.0129812	0.0709687	1.06817	1.88669	1.14893	3	C576	RARS2		Q5T160 Probable arginine--tRNA ligase, mitochondrial OS=Homo sapiens GN=RARS2 PE=1 SV=1 :
LC*PQFLQLASANTAR	1.57324	0.285397	0.359112	0.653738	0.544551	0.44477	27.6959, 2.1686, 2.1686	1.386		1.5501, 1.0895, 1.1016, 1.5501	4.8388	0.0618245	0.0715968	2.27465	1.20884	1.14511	3	C264 C264 C264	STAMBP		O95630-2 Isoform 2 of STAM-binding protein OS=Homo sapiens GN=STAMBP :C9JK83 STAM-binding protein (Fragment) OS=Homo sapiens GN=STAMBP PE=1 SV=1 :O95630 STAM-binding protein OS=Homo sapiens GN=STAMBP PE=1 SV=1 :
GKDLQENYC*R	2.91691	0.0989153	0.100295	1.54444	1.00474	0.998721	1.3189, 1.3224	1.3475	7.6097	1.3899, 1.3899	2.39642	0.0619037	0.0717626	1.26088	1.20828	1.1441	4	C172 C177	HGF		P14210-3 Isoform 3 of Hepatocyte growth factor OS=Homo sapiens GN=HGF :P14210 Hepatocyte growth factor OS=Homo sapiens GN=HGF PE=1 SV=2 :
FIVTLDGVPSPPGYMSDQEEDMC*FEGMKPVNQTAASNK	2.03268	0.0642973	0.0728477	1.02338	1.19181	1.13758		1.8349		2.2304	2.03268	0.0642973	0.073698	1.02338	1.19181	1.13254	2	C540 C540 C515 C540 C456	ZC3H14		Q6PJT7-9 Isoform 9 of Zinc finger CCCH domain-containing protein 14 OS=Homo sapiens GN=ZC3H14 :Q6PJT7 Zinc finger CCCH domain-containing protein 14 OS=Homo sapiens GN=ZC3H14 PE=1 SV=1 :Q6PJT7-5 Isoform 5 of Zinc finger CCCH domain-containing protein 14 OS=Homo sapiens GN=ZC3H14 :Q6PJT7-2 Isoform 2 of Zinc finger CCCH domain-containing protein 14 OS=Homo sapiens GN=ZC3H14 :H0YJA2 Zinc finger CCCH domain-containing protein 14 (Fragment) OS=Homo sapiens GN=ZC3H14 PE=1 SV=1 :
PAEPGPC*LSGQR	4.57038	0.290834	1	2.19231	0.536355	0	2.2564			6.8844, 6.8844	5.34172	0.0137852	0.0744813	2.4173	1.86059	1.12795	2	C17 C17 ,C17	ISPD		A4D126 Isoprenoid synthase domain-containing protein OS=Homo sapiens GN=ISPD PE=1 SV=2 :A4D126-2 Isoform 2 of Isoprenoid synthase domain-containing protein OS=Homo sapiens GN=ISPD :,A4D126 Isoprenoid synthase domain-containing protein OS=Homo sapiens GN=ISPD PE=1 SV=2 :
QIC*SCDGLTIWEER	2.15111	0.10803	1	1.10508	0.966457	0			2.3052	2.0013, 1.9927	2.09973	0.0144904	0.0778031	1.0702	1.83892	1.109	2	C244 C225	CCS		O14618 Copper chaperone for superoxide dismutase OS=Homo sapiens GN=CCS PE=1 SV=1 :J3KNF4 Copper chaperone for superoxide dismutase OS=Homo sapiens GN=CCS PE=1 SV=1 :
IYHCNINSQGVIC*LDILK	1.89558	0.496599	0.606659	0.922642	0.303994	0.217055		1.5955		2.0101, 2.3561, 2.2203	2.04551	0.0676242	0.0787367	1.03246	1.1699	1.10382	2	C131 C98 C98 C89 C131 C145 C139 C145 ,C131 C98 C89	UBE2E1,UBE2E3,UBE2E2		P51965 Ubiquitin-conjugating enzyme E2 E1 OS=Homo sapiens GN=UBE2E1 PE=1 SV=1 :P51965-2 Isoform 2 of Ubiquitin-conjugating enzyme E2 E1 OS=Homo sapiens GN=UBE2E1 :H7C061 Ubiquitin-conjugating enzyme E2 E1 (Fragment) OS=Homo sapiens GN=UBE2E1 PE=1 SV=1 :,P51965 Ubiquitin-conjugating enzyme E2 E1 OS=Homo sapiens GN=UBE2E1 PE=1 SV=1 :B7Z306 Ubiquitin-conjugating enzyme E2 E1 OS=Homo sapiens GN=UBE2E1 PE=1 SV=1 :P51965-2 Isoform 2 of Ubiquitin-conjugating enzyme E2 E1 OS=Homo sapiens GN=UBE2E1 :H7C061 Ubiquitin-conjugating enzyme E2 E1 (Fragment) OS=Homo sapiens GN=UBE2E1 PE=1 SV=1 :C9J2P0 Ubiquitin-conjugating enzyme E2 E1 (Fragment) OS=Homo sapiens GN=UBE2E1 PE=1 SV=1 :R4GND1 Ubiquitin-conjugating enzyme E2 E3 OS=Homo sapiens GN=UBE2E3 PE=1 SV=7 :Q96LR5 Ubiquitin-conjugating enzyme E2 E2 OS=Homo sapiens GN=UBE2E2 PE=1 SV=1 :Q969T4 Ubiquitin-conjugating enzyme E2 E3 OS=Homo sapiens GN=UBE2E3 PE=1 SV=1 :
AAAGYAAC*LLPGAGARPEVEALDASLEDLLTR	9.48043	0.0501521	0.0935287	3.24495	1.29971	1.02906		11.9521		7.0088	9.48043	0.0501521	0.0827979	3.24495	1.29971	1.08198	2	C71	BLOC1S4		Q9NUP1 Biogenesis of lysosome-related organelles complex 1 subunit 4 OS=Homo sapiens GN=BLOC1S4 PE=1 SV=1 :
HANSSTGQPC*VENENLTDLISR	2.79993	0.0550151	0.0577112	1.48539	1.25952	1.23874	1.4462	1.6758, 1.6758		5.2778	2.51889	0.0729567	0.0843924	1.33279	1.13694	1.0737	3	C525 C470 C419 C435 C454 C430	LIN9		H0Y322 Protein lin-9 homolog (Fragment) OS=Homo sapiens GN=LIN9 PE=1 SV=1 :Q5TKA1-2 Isoform 2 of Protein lin-9 homolog OS=Homo sapiens GN=LIN9 :Q5TKA1-3 Isoform 3 of Protein lin-9 homolog OS=Homo sapiens GN=LIN9 :C9J5J4 Protein lin-9 homolog OS=Homo sapiens GN=LIN9 PE=1 SV=1 :Q5TKA1 Protein lin-9 homolog OS=Homo sapiens GN=LIN9 PE=1 SV=1 :H7C4T7 Protein lin-9 homolog (Fragment) OS=Homo sapiens GN=LIN9 PE=1 SV=1 :
VQSLPSVPLSC*AAYR	1.99113	0.148523	0.725126	0.993589	0.828206	0.139586		2.093		1.7449, 2.2538	2.03055	0.0162413	0.0859268	1.02187	1.78938	1.06587	2	C412 ,C88 C412 C78	PNPLA2		Q96AD5-2 Isoform 2 of Patatin-like phospholipase domain-containing protein 2 OS=Homo sapiens GN=PNPLA2 :Q96AD5 Patatin-like phospholipase domain-containing protein 2 OS=Homo sapiens GN=PNPLA2 PE=1 SV=1 :A0A087WY86 Patatin-like phospholipase domain-containing protein 2 OS=Homo sapiens GN=PNPLA2 PE=1 SV=1 :,Q96AD5 Patatin-like phospholipase domain-containing protein 2 OS=Homo sapiens GN=PNPLA2 PE=1 SV=1 :
DNTIEHLLPLFLAQLKDEC*PEVR	3.00159	0.155065	0.272392	1.58573	0.809485	0.564805		71.7456, 2.8889, 1.5233, 1.2871	4.6316, 2.0278, 1.3876, 1.1601, 1.0464, 1.1601, 0.9348, 0.9348, 0.6939	6.3263, 6.1350, 1.1747, 1.2005, 1.1754, 1.1725, 1.1725, 1.1579	5.2827	0.0453972	0.0859353	2.40128	1.34297	1.06583	3	C377 C377 ,C377 ,C198 C377	PPP2R1A		P30153 Serine/threonine-protein phosphatase 2A 65 kDa regulatory subunit A alpha isoform OS=Homo sapiens GN=PPP2R1A PE=1 SV=4 :P30153 Serine/threonine-protein phosphatase 2A 65 kDa regulatory subunit A alpha isoform OS=Homo sapiens GN=PPP2R1A PE=1 SV=4 :,B3KQV6 Serine/threonine-protein phosphatase 2A 65 kDa regulatory subunit A alpha isoform OS=Homo sapiens GN=PPP2R1A PE=1 SV=1 :P30153 Serine/threonine-protein phosphatase 2A 65 kDa regulatory subunit A alpha isoform OS=Homo sapiens GN=PPP2R1A PE=1 SV=4 :,P30153 Serine/threonine-protein phosphatase 2A 65 kDa regulatory subunit A alpha isoform OS=Homo sapiens GN=PPP2R1A PE=1 SV=4 :
TSC*GSPNYAAPEVISGR	4.6517	0.21983	0.892339	2.21776	0.657913	0.0494704	5.2736, 6.0823, 2.7469, 2.7792	1.2892, 1.2949	1.1820, 1.1820, 1.8692, 2.0901	15.2432, 10.4601	4.29105	0.0166413	0.087588	2.10133	1.77881	1.05756	4	C185 C200	PRKAA1		Q13131 5'-AMP-activated protein kinase catalytic subunit alpha-1 OS=Homo sapiens GN=PRKAA1 PE=1 SV=4 :Q13131-2 Isoform 2 of 5'-AMP-activated protein kinase catalytic subunit alpha-1 OS=Homo sapiens GN=PRKAA1 :
SAQGC*DLLQNLQNITQGAK	2.34053	0.300212	1	1.22684	0.522573	0		2.0783	2.6027, 2.6027		2.42793	0.0170965	0.0897306	1.27972	1.76709	1.04706	2	C302	NOCT		Q9UK39 Nocturnin OS=Homo sapiens GN=NOCT PE=2 SV=2 :
ANEDAVPLC*MSADFPR	1.57219	0.173344	0.301942	0.652773	0.761092	0.520076	1.5721	1.5981	19.8793, 1.7780	0.9786	5.16124	0.0544651	0.0900379	2.36772	1.26388	1.04557	4	C171	FTO		Q9C0B1 Alpha-ketoglutarate-dependent dioxygenase FTO OS=Homo sapiens GN=FTO PE=1 SV=3 :
SEGEAMEIC*SEPVAASPAPAGER	2.74129	0.140605	0.68948	1.45486	0.851999	0.161478		5.2586	1.2726, 1.2726	1.6308, 1.7706	2.24106	0.00733493	0.0902357	1.16418	2.1346	1.04462	3	C207 C142 C207	ZNF511,PRAP1		Q8NB15-2 Isoform 2 of Zinc finger protein 511 OS=Homo sapiens GN=ZNF511 :H7BY64 Proline-rich acidic protein 1 OS=Homo sapiens GN=PRAP1 PE=1 SV=1 :Q8NB15 Zinc finger protein 511 OS=Homo sapiens GN=ZNF511 PE=1 SV=1 :
AGNAALGLGGPWQSPAAQC*DQK	2.325	0.118114	0.210286	1.21723	0.9277	0.677189		1.3353, 1.3353	1.1222, 1.1222	2.5293, 5.3002	2.12412	0.0556075	0.0917639	1.08686	1.25487	1.03733	3	C173 C211	DGCR6L		B5MCQ4 Protein DGCR6L OS=Homo sapiens GN=DGCR6L PE=1 SV=1 :Q9BY27 Protein DGCR6L OS=Homo sapiens GN=DGCR6L PE=1 SV=2 :
C*WAATTTEGLLIYSLDTR	7.31862	0.164147	0.287039	2.87157	0.784767	0.542058			11.8456, 4.1409	1.5134, 5.7537, 1.5134, 5.7537, 1.4617	4.5689	0.0496938	0.0938939	2.19185	1.3037	1.02736	2	C716 C716 C716 C716 ,C716 C716	LOC102724159,PWP2		A0A0B4J2E5 Protein LOC102724159 OS=Homo sapiens GN=LOC102724159 PE=1 SV=1 :A0A0B4J2E5 Protein LOC102724159 OS=Homo sapiens GN=LOC102724159 PE=1 SV=1 :Q15269 Periodic tryptophan protein 2 homolog OS=Homo sapiens GN=PWP2 PE=2 SV=2 :Q15269 Periodic tryptophan protein 2 homolog OS=Homo sapiens GN=PWP2 PE=2 SV=2 :,Q15269 Periodic tryptophan protein 2 homolog OS=Homo sapiens GN=PWP2 PE=2 SV=2 :Q15269 Periodic tryptophan protein 2 homolog OS=Homo sapiens GN=PWP2 PE=2 SV=2 :
LALFNPDVC*WDRNNPEPWNK	1.23722	0.122306	0.157436	0.307099	0.912551	0.802897	14.3609, 1.3090	1.1725, 1.1725		1.2660, 1.1897, 1.1195, 1.2317, 1.1195, 1.2294	2.51707	0.0836382	0.0951071	1.33175	1.0776	1.02179	3	C44	NDUFA4		O00483 Cytochrome c oxidase subunit NDUFA4 OS=Homo sapiens GN=NDUFA4 PE=1 SV=1 :
ATC*IGNNSAAAVSMLK	3.28063	0.279724	0.472254	1.71397	0.55327	0.325825	1.4987, 1.4569, 1.2603, 1.2596	0.8444	9.934	1.1172, 1.1172, 1.0760, 1.0579	2.06221	0.0580455	0.0958577	1.04419	1.23623	1.01837	4	C163 C163 C163 C132 ,C163 C163 C163 C163	PSMA4		P25789 Proteasome subunit alpha type-4 OS=Homo sapiens GN=PSMA4 PE=1 SV=1 :H0YMA1 Proteasome subunit alpha type (Fragment) OS=Homo sapiens GN=PSMA4 PE=1 SV=1 :H0YMZ1 Proteasome subunit alpha type (Fragment) OS=Homo sapiens GN=PSMA4 PE=1 SV=7 :H0YL69 Proteasome subunit alpha type (Fragment) OS=Homo sapiens GN=PSMA4 PE=1 SV=1 :,P25789 Proteasome subunit alpha type-4 OS=Homo sapiens GN=PSMA4 PE=1 SV=1 :H0YMZ1 Proteasome subunit alpha type (Fragment) OS=Homo sapiens GN=PSMA4 PE=1 SV=7 :H0YL69 Proteasome subunit alpha type (Fragment) OS=Homo sapiens GN=PSMA4 PE=1 SV=1 :H0YN18 Proteasome subunit alpha type-4 OS=Homo sapiens GN=PSMA4 PE=1 SV=1 :
NGFEAVEAEGSAGC*R	10.4758	0.0184661	0.147874	3.38899	1.73362	0.830107	8.7036	6.8993		15.8246	10.4758	0.0184661	0.0959741	3.38899	1.73362	1.01785	3	C19 C19 C19	ZCCHC4		Q9H5U6-3 Isoform 3 of Zinc finger CCHC domain-containing protein 4 OS=Homo sapiens GN=ZCCHC4 :Q9H5U6 Zinc finger CCHC domain-containing protein 4 OS=Homo sapiens GN=ZCCHC4 PE=1 SV=3 :Q9H5U6-2 Isoform 2 of Zinc finger CCHC domain-containing protein 4 OS=Homo sapiens GN=ZCCHC4 :
YYRPTEVDFLQGDC*TK	2.09995	0.0320554	0.241494	1.07036	1.4941	0.617094	1.3968, 1.3848	1.8935, 1.9074, 1.3242	10.5316, 0.9600, 0.9828	4.2529	2.73711	0.0194245	0.100349	1.45265	1.71165	0.998485	4	C306 C336	GMDS		O60547-2 Isoform 2 of GDP-mannose 4,6 dehydratase OS=Homo sapiens GN=GMDS :O60547 GDP-mannose 4,6 dehydratase OS=Homo sapiens GN=GMDS PE=1 SV=1 :
NSNVDSSYLESLYQSC*PR	1.94492	0.0188966	0.680217	0.959713	1.72362	0.167352	14.4519, 1.1753	11.6514, 1.2674, 1.2484	7.5215, 1.0183	1.2529	4.94838	0.0198234	0.102034	2.30696	1.70282	0.991256	4	C645 C767 ,C645	ZC3HAV1		Q7Z2W4 Zinc finger CCCH-type antiviral protein 1 OS=Homo sapiens GN=ZC3HAV1 PE=1 SV=3 :,Q7Z2W4 Zinc finger CCCH-type antiviral protein 1 OS=Homo sapiens GN=ZC3HAV1 PE=1 SV=3 :C9J6P4 Zinc finger CCCH-type antiviral protein 1 OS=Homo sapiens GN=ZC3HAV1 PE=1 SV=1 :
HLAEYTHVEAEC*PFLTFDDLLNR	3.14238	0.293497	0.368187	1.65186	0.532397	0.433932		3.3086		4.3254, 3.1704, 1.0874	2.97294	0.09123	0.103153	1.57189	1.03986	0.986517	2	C342	NARS		O43776 Asparagine--tRNA ligase, cytoplasmic OS=Homo sapiens GN=NARS PE=1 SV=1 :
GNIDGNVSC*SENLVANTAR	2.41072	0.319825	0.337332	1.26946	0.495088	0.471943		1.2960, 1.3098	1.0172, 1.0134	4.9138, 4.9138	2.41065	0.0926936	0.104787	1.26942	1.03295	0.979693	3	C1543 C1631	PHF3		Q92576-2 Isoform 2 of PHD finger protein 3 OS=Homo sapiens GN=PHF3 :Q92576 PHD finger protein 3 OS=Homo sapiens GN=PHF3 PE=1 SV=3 :
HQGAGDPHTSNSASLQGIDSQC*VNQPEQLVSSAPTLSAPEK	2.76207	0.279532	0.352763	1.46575	0.553568	0.452517		4.1663		1.4665, 1.3318	2.32152	0.0946143	0.106775	1.21507	1.02404	0.971531	2	C253	NHEJ1		Q9H9Q4 Non-homologous end-joining factor 1 OS=Homo sapiens GN=NHEJ1 PE=1 SV=1 :
ATLQAALC*LENFSSQVVER	4.15045	0.247167	0.421162	2.05327	0.60701	0.375551		5.4983, 6.8994, 2.0882		1.1161, 3.7122, 1.2073	3.42025	0.0664934	0.10947	1.7741	1.17722	0.960706	2	C21 C21 C21 C40 C21 C21 C21 C21 C21	ARPC4		F8WE39 Protein ARPC4-TTLL3 OS=Homo sapiens GN=ARPC4-TTLL3 PE=4 SV=1 :P59998 Actin-related protein 2/3 complex subunit 4 OS=Homo sapiens GN=ARPC4 PE=1 SV=3 :F8WDW3 Actin-related protein 2/3 complex subunit 4 OS=Homo sapiens GN=ARPC4 PE=4 SV=1 :P59998-3 Isoform 3 of Actin-related protein 2/3 complex subunit 4 OS=Homo sapiens GN=ARPC4 :F8WCF6 Actin-related protein 2/3 complex subunit 4 OS=Homo sapiens GN=ARPC4-TTLL3 PE=3 SV=1 :F8WDD7 Actin-related protein 2/3 complex subunit 4 OS=Homo sapiens GN=ARPC4 PE=4 SV=1 :H7C0A3 Protein ARPC4-TTLL3 (Fragment) OS=Homo sapiens GN=ARPC4-TTLL3 PE=4 SV=1 :P59998-2 Isoform 2 of Actin-related protein 2/3 complex subunit 4 OS=Homo sapiens GN=ARPC4 :A0A0A6YYG9 Protein ARPC4-TTLL3 OS=Homo sapiens GN=ARPC4-TTLL3 PE=4 SV=1 :
ALIERPSQNNIGIQTMEC*SLR	2.34353	0.0892718	0.16571	1.22868	1.04929	0.780651	1.2298, 1.2298, 1.2366, 1.2382	7.8168, 1.3044		4.9722, 1.2399, 1.2431	2.3901	0.0686686	0.112918	1.25707	1.16324	0.947237	3	C1164 ,C1159 C1164	TP53BP1		Q12888 Tumor suppressor p53-binding protein 1 OS=Homo sapiens GN=TP53BP1 PE=1 SV=2 :Q12888-2 Isoform 2 of Tumor suppressor p53-binding protein 1 OS=Homo sapiens GN=TP53BP1 :,Q12888-2 Isoform 2 of Tumor suppressor p53-binding protein 1 OS=Homo sapiens GN=TP53BP1 :
VANC*SLGTATIISENLNNEVMMK	1.94808	0.0645112	1	0.962056	1.19036	0	2.7718, 2.4895	2.6399	0.9487	1.7786, 1.4047	2.00553	0.0222313	0.113076	1.00398	1.65304	0.946631	4	C521 C558 C410 C410 C1192 ,C558 C410 C410 C1192	RAB11FIP1		Q6WKZ4-3 Isoform 2 of Rab11 family-interacting protein 1 OS=Homo sapiens GN=RAB11FIP1 :E7EX40 Rab11 family-interacting protein 1 OS=Homo sapiens GN=RAB11FIP1 PE=1 SV=1 :Q6WKZ4-2 Isoform 4 of Rab11 family-interacting protein 1 OS=Homo sapiens GN=RAB11FIP1 :Q6WKZ4 Rab11 family-interacting protein 1 OS=Homo sapiens GN=RAB11FIP1 PE=1 SV=3 :,Q6WKZ4-1 Isoform 3 of Rab11 family-interacting protein 1 OS=Homo sapiens GN=RAB11FIP1 :Q6WKZ4-3 Isoform 2 of Rab11 family-interacting protein 1 OS=Homo sapiens GN=RAB11FIP1 :E7EX40 Rab11 family-interacting protein 1 OS=Homo sapiens GN=RAB11FIP1 PE=1 SV=1 :Q6WKZ4-2 Isoform 4 of Rab11 family-interacting protein 1 OS=Homo sapiens GN=RAB11FIP1 :Q6WKZ4 Rab11 family-interacting protein 1 OS=Homo sapiens GN=RAB11FIP1 PE=1 SV=3 :
TDTDLYEFAKC*K	9.97849	0.0245201	0.255114	3.31882	1.61048	0.593265		2.4662		17.4908	9.97849	0.0245201	0.122985	3.31882	1.61048	0.910147	2	C198 C123 C23 C279 C249	PPWD1		D6R9Q1 Peptidylprolyl isomerase domain and WD repeat-containing protein 1 (Fragment) OS=Homo sapiens GN=PPWD1 PE=1 SV=1 :Q96BP3-2 Isoform 2 of Peptidylprolyl isomerase domain and WD repeat-containing protein 1 OS=Homo sapiens GN=PPWD1 :H0Y8N5 Peptidylprolyl isomerase domain and WD repeat-containing protein 1 (Fragment) OS=Homo sapiens GN=PPWD1 PE=1 SV=1 :Q96BP3 Peptidylprolyl isomerase domain and WD repeat-containing protein 1 OS=Homo sapiens GN=PPWD1 PE=1 SV=1 :F5H7P7 Peptidylprolyl isomerase domain and WD repeat-containing protein 1 OS=Homo sapiens GN=PPWD1 PE=1 SV=1 :
C*QENGQELSPIALEPGPEPHR	2.52325	0.387104	0.629163	1.33529	0.412172	0.201237	1.6330, 1.6330			3.4135	2.2265	0.0666827	0.125044	1.15478	1.17599	0.902937	2	C217 C217 C207 ,C217 C14 C217 C154 C202 C202 C207 C154	USP19		O94966-5 Isoform 5 of Ubiquitin carboxyl-terminal hydrolase 19 OS=Homo sapiens GN=USP19 :O94966-6 Isoform 6 of Ubiquitin carboxyl-terminal hydrolase 19 OS=Homo sapiens GN=USP19 :O94966-7 Isoform 7 of Ubiquitin carboxyl-terminal hydrolase 19 OS=Homo sapiens GN=USP19 :,O94966-5 Isoform 5 of Ubiquitin carboxyl-terminal hydrolase 19 OS=Homo sapiens GN=USP19 :H0YB23 Ubiquitin carboxyl-terminal hydrolase 19 (Fragment) OS=Homo sapiens GN=USP19 PE=1 SV=1 :O94966-6 Isoform 6 of Ubiquitin carboxyl-terminal hydrolase 19 OS=Homo sapiens GN=USP19 :E7EST9 Ubiquitin carboxyl-terminal hydrolase 19 OS=Homo sapiens GN=USP19 PE=1 SV=1 :O94966-2 Isoform 2 of Ubiquitin carboxyl-terminal hydrolase 19 OS=Homo sapiens GN=USP19 :A0A0A0MR08 Ubiquitin carboxyl-terminal hydrolase 19 (Fragment) OS=Homo sapiens GN=USP19 PE=1 SV=5 :O94966-7 Isoform 7 of Ubiquitin carboxyl-terminal hydrolase 19 OS=Homo sapiens GN=USP19 :B5MEG5 Ubiquitin carboxyl-terminal hydrolase 19 OS=Homo sapiens GN=USP19 PE=1 SV=1 :
AVLFC*LSEDKK	1.13125	0.277639	0.469016	0.177916	0.556519	0.328812	1.1267, 6.0821, 1.1405, 6.5374	0.8895, 0.8850, 1.0236		1.2604, 1.2623	2.24528	0.0668993	0.125429	1.16689	1.17458	0.901601	3	C22 C39 C77 ,C22 C39 C77 C22 C39 C77	CFL1		G3V1A4 Cofilin 1 (Non-muscle), isoform CRA_a OS=Homo sapiens GN=CFL1 PE=1 SV=1 :P23528 Cofilin-1 OS=Homo sapiens GN=CFL1 PE=1 SV=3 :E9PK25 Cofilin-1 OS=Homo sapiens GN=CFL1 PE=1 SV=1 :,G3V1A4 Cofilin 1 (Non-muscle), isoform CRA_a OS=Homo sapiens GN=CFL1 PE=1 SV=1 :P23528 Cofilin-1 OS=Homo sapiens GN=CFL1 PE=1 SV=3 :E9PK25 Cofilin-1 OS=Homo sapiens GN=CFL1 PE=1 SV=1 :G3V1A4 Cofilin 1 (Non-muscle), isoform CRA_a OS=Homo sapiens GN=CFL1 PE=1 SV=1 :P23528 Cofilin-1 OS=Homo sapiens GN=CFL1 PE=1 SV=3 :E9PK25 Cofilin-1 OS=Homo sapiens GN=CFL1 PE=1 SV=1 :
EVQPDVVVVELC*QYR	2.17253	0.120573	0.135402	1.11938	0.918749	0.868376		2.0770, 1.6849	3.0503, 1.2533		2.01638	0.114445	0.127572	1.01177	0.941405	0.894244	2	C108 C108 C62 C108 C108 C62	TRABD		J3KPT4 TraB domain-containing protein OS=Homo sapiens GN=TRABD PE=1 SV=1 :Q9H4I3 TraB domain-containing protein OS=Homo sapiens GN=TRABD PE=1 SV=1 :Q9H4I3-2 Isoform 2 of TraB domain-containing protein OS=Homo sapiens GN=TRABD :J3KPT4 TraB domain-containing protein OS=Homo sapiens GN=TRABD PE=1 SV=1 :Q9H4I3 TraB domain-containing protein OS=Homo sapiens GN=TRABD PE=1 SV=1 :Q9H4I3-2 Isoform 2 of TraB domain-containing protein OS=Homo sapiens GN=TRABD :
DLLPSGSRDEPPPASQSTSQDC*SQALK	9.24009	0.0692873	0.128913	3.20791	1.15935	0.889702	7.6367	17.5167	9.2822	2.5248	9.24009	0.0692873	0.129689	3.20791	1.15935	0.887096	4	C1840 C1899 ,C1840 C777 C1899	MIA3		Q5JRA6-2 Isoform 2 of Melanoma inhibitory activity protein 3 OS=Homo sapiens GN=MIA3 :Q5JRA6-4 Isoform 4 of Melanoma inhibitory activity protein 3 OS=Homo sapiens GN=MIA3 :Q5JRA6 Melanoma inhibitory activity protein 3 OS=Homo sapiens GN=MIA3 PE=1 SV=1 :,Q5JRA6-2 Isoform 2 of Melanoma inhibitory activity protein 3 OS=Homo sapiens GN=MIA3 :Q5JRA6 Melanoma inhibitory activity protein 3 OS=Homo sapiens GN=MIA3 PE=1 SV=1 :
EQELFFFHELSPGSC*FFLPR	1.20519	0.34913	0.385912	0.269264	0.457013	0.413512		1.2863	9.0645, 0.9889, 0.9992	1.3129, 1.3129	2.49411	0.116858	0.13119	1.31853	0.93234	0.882098	3	C322	TARS2		Q9BW92 Threonine--tRNA ligase, mitochondrial OS=Homo sapiens GN=TARS2 PE=1 SV=1 :
KSPMLC*GQYPVK	2.06572	0.108475	0.142449	1.04664	0.964672	0.846342	2.5123, 2.5123			1.6192	2.21457	0.118643	0.132134	1.14703	0.925756	0.878985	2	C270 C223 C288 C194 C288	NFAT5		O94916 Nuclear factor of activated T-cells 5 OS=Homo sapiens GN=NFAT5 PE=1 SV=1 :O94916-3 Isoform B of Nuclear factor of activated T-cells 5 OS=Homo sapiens GN=NFAT5 :O94916-4 Isoform D of Nuclear factor of activated T-cells 5 OS=Homo sapiens GN=NFAT5 :O94916-2 Isoform A of Nuclear factor of activated T-cells 5 OS=Homo sapiens GN=NFAT5 :O94916-5 Isoform E of Nuclear factor of activated T-cells 5 OS=Homo sapiens GN=NFAT5 :
YFGFDDLSESEDDEDDDC*QVER	2.60795	0.157664	0.72906	1.38292	0.802266	0.137237	3.4633	2.4359		1.8137, 2.2729	2.49647	0.0268366	0.132877	1.31989	1.57127	0.876549	3	C554 C512 C469	WAPL		Q7Z5K2-3 Isoform 3 of Wings apart-like protein homolog OS=Homo sapiens GN=WAPL :Q7Z5K2-2 Isoform 2 of Wings apart-like protein homolog OS=Homo sapiens GN=WAPL :Q7Z5K2 Wings apart-like protein homolog OS=Homo sapiens GN=WAPL PE=1 SV=1 :
GADYMDC*LYR	4.03511	0.154471	0.172965	2.01261	0.811152	0.762041	11.4316	2.4276, 2.1038	0.7261, 0.8728	1.5712, 1.5712	2.95774	0.122945	0.136531	1.5645	0.910289	0.864769	4	C116 C122 C103 ,C116 C122 C103 C103	CUL2		A0A0A0MTN0 Cullin-2 OS=Homo sapiens GN=CUL2 PE=1 SV=1 :Q13617-2 Isoform 2 of Cullin-2 OS=Homo sapiens GN=CUL2 :Q5T2B5 Cullin-2 OS=Homo sapiens GN=CUL2 PE=1 SV=1 :Q13617 Cullin-2 OS=Homo sapiens GN=CUL2 PE=1 SV=2 :,A0A0A0MTN0 Cullin-2 OS=Homo sapiens GN=CUL2 PE=1 SV=1 :Q13617-2 Isoform 2 of Cullin-2 OS=Homo sapiens GN=CUL2 :Q13617 Cullin-2 OS=Homo sapiens GN=CUL2 PE=1 SV=2 :
ERTPC*AETPAEPVDWAFAQR	1.87699	0.290197	0.321826	0.90842	0.537307	0.492379		2.2017, 2.5554, 1.4373		2.2381	2.10812	0.1242	0.137802	1.07596	0.905878	0.860745	2	C618 C618 C609	KIF1A		Q12756-2 Isoform 2 of Kinesin-like protein KIF1A OS=Homo sapiens GN=KIF1A :Q12756-3 Isoform 3 of Kinesin-like protein KIF1A OS=Homo sapiens GN=KIF1A :Q12756 Kinesin-like protein KIF1A OS=Homo sapiens GN=KIF1A PE=1 SV=2 :
IVELAQLGIRPC*DISR	2.56721	0.448304	0.551816	1.3602	0.348427	0.258206	3.3396			1.8011, 1.7886	2.3098	0.122873	0.137805	1.20777	0.910543	0.860736	2	C40 C134 C110 C110 C134	PAX1,PAX9		P55771 Paired box protein Pax-9 OS=Homo sapiens GN=PAX9 PE=1 SV=3 :A0A087WXV5 Paired box protein Pax-1 OS=Homo sapiens GN=PAX1 PE=1 SV=1 :P15863-2 Isoform 2 of Paired box protein Pax-1 OS=Homo sapiens GN=PAX1 :P15863-3 Isoform 3 of Paired box protein Pax-1 OS=Homo sapiens GN=PAX1 :P15863 Paired box protein Pax-1 OS=Homo sapiens GN=PAX1 PE=1 SV=4 :
LYLDELEGGGNPGASC*K	2.63487	0.074484	0.403605	1.39773	1.12794	0.394043	3.7553	4.8150, 3.7738	1.6170, 1.2872, 1.0527	1.5148	2.54509	0.0281827	0.13844	1.34772	1.55002	0.858737	4	C400 C408 C353	GOPC		Q9HD26-2 Isoform 2 of Golgi-associated PDZ and coiled-coil motif-containing protein OS=Homo sapiens GN=GOPC :Q9HD26 Golgi-associated PDZ and coiled-coil motif-containing protein OS=Homo sapiens GN=GOPC PE=1 SV=1 :F5H1Y4 Golgi-associated PDZ and coiled-coil motif containing protein transcript variant 3 OS=Homo sapiens GN=GOPC PE=1 SV=2 :
FC*DSPTSDLEMR	2.46653	0.333032	0.368372	1.30249	0.477514	0.433713	1.9855, 1.9036	3.2677	2.5803	2.0722	2.36185	0.124864	0.139842	1.23991	0.903561	0.854364	4	C356	ZNF609		O15014 Zinc finger protein 609 OS=Homo sapiens GN=ZNF609 PE=1 SV=2 :
AVQVDDDQFC*K	3.40642	0.160046	0.280394	1.76826	0.795755	0.552232	1.5337		5.34	3.3455, 3.3455	3.3912	0.0754121	0.140753	1.7618	1.12256	0.851541	3	C164 C168	SIKE1		Q9BRV8 Suppressor of IKBKE 1 OS=Homo sapiens GN=SIKE1 PE=1 SV=1 :Q9BRV8-2 Isoform 2 of Suppressor of IKBKE 1 OS=Homo sapiens GN=SIKE1 :
GC*MEEKPQEVQTSR	3.61722	0.132654	0.148804	1.85488	0.877279	0.827385	0.6633	3.9883	8.1135	7.2210, 7.4807, 1.1110	4.76294	0.127515	0.142739	2.25185	0.894437	0.845456	4	C574	SIRT1		Q96EB6 NAD-dependent protein deacetylase sirtuin-1 OS=Homo sapiens GN=SIRT1 PE=1 SV=2 :
SKPESNEQVLSC*EYITLNEPK	2.91214	0.146896	0.714999	1.54208	0.832991	0.145694	1.9228, 0.7150, 1.4025, 0.7203, 1.3224, 1.3224	1.0261, 1.0261, 3.0922, 1.3033, 3.8198, 1.3136	1.0709, 1.0560, 1.6400, 0.9921	1.2676, 7.0811, 8.2718	2.12453	0.0292633	0.143121	1.08714	1.53368	0.844298	4	C331 ,C331 C331	TRUB1		Q8WWH5 Probable tRNA pseudouridine synthase 1 OS=Homo sapiens GN=TRUB1 PE=1 SV=1 :Q8WWH5 Probable tRNA pseudouridine synthase 1 OS=Homo sapiens GN=TRUB1 PE=1 SV=1 :,Q8WWH5 Probable tRNA pseudouridine synthase 1 OS=Homo sapiens GN=TRUB1 PE=1 SV=1 :
AC*ASPSAQVEGSPVAGSDGSQPAVK	2.10092	0.285306	0.480663	1.07102	0.544689	0.31816	1.2712, 1.2712	4.3718, 5.0204	1.1150, 1.1210	1.3133, 1.3133	2.09965	0.0900929	0.147175	1.07015	1.04531	0.832166	4	C249	LRWD1		Q9UFC0 Leucine-rich repeat and WD repeat-containing protein 1 OS=Homo sapiens GN=LRWD1 PE=1 SV=2 :
GFC*HLCDGQEACCVGLEAGINPTDHLITAYR	2.14608	0.373165	0.380541	1.10171	0.428099	0.419598	1.9095	1.5005, 1.1547, 1.1671		3.2828, 4.3637, 1.2620	2.09147	0.135863	0.149777	1.06452	0.866899	0.824554	3	C91 C129	PDHA1		P08559 Pyruvate dehydrogenase E1 component subunit alpha, somatic form, mitochondrial OS=Homo sapiens GN=PDHA1 PE=1 SV=3 :P08559-4 Isoform 4 of Pyruvate dehydrogenase E1 component subunit alpha, somatic form, mitochondrial OS=Homo sapiens GN=PDHA1 :
IDTHNIIVNQLVFPDPEKPC*K	4.13755	0.498912	0.609153	2.04878	0.301976	0.215273		2.9635		2.0050, 2.0050, 8.4853, 5.8431	4.26036	0.136688	0.151402	2.09098	0.864271	0.819869	2	C272 C289	ASNA1		A0A087WXS7 ATPase ASNA1 OS=Homo sapiens GN=ASNA1 PE=1 SV=1 :O43681 ATPase ASNA1 OS=Homo sapiens GN=ASNA1 PE=1 SV=2 :
HVNTNPLC*DLTPIFK	2.23407	0.451625	0.555781	1.15968	0.345222	0.255096		3.3220, 3.3330		1.1312, 1.1495	2.23392	0.137004	0.151632	1.15957	0.863267	0.819209	2	C181 C153	NUP50		Q9UKX7 Nuclear pore complex protein Nup50 OS=Homo sapiens GN=NUP50 PE=1 SV=2 :Q9UKX7-2 Isoform 2 of Nuclear pore complex protein Nup50 OS=Homo sapiens GN=NUP50 :
YC*VHYLEDVGSFEYTR	1.66612	0.0533691	0.479508	0.736495	1.27271	0.319204		7.0454, 1.5787		1.1290, 1.0901, 1.6945	2.50754	0.0322594	0.155553	1.32627	1.49134	0.808122	2	C193 C247	GGPS1		O95749-2 Isoform 2 of Geranylgeranyl pyrophosphate synthase OS=Homo sapiens GN=GGPS1 :O95749 Geranylgeranyl pyrophosphate synthase OS=Homo sapiens GN=GGPS1 PE=1 SV=1 :
IHEC*QWVVEDAPNPDVLLSHK	2.25033	0.184463	0.23504	1.17013	0.734092	0.628859	1.6009, 3.6784	1.1898		0.8177, 3.4755, 0.5041, 4.1271	2.19907	0.141134	0.156157	1.13689	0.850367	0.806438	3	C891	FAM129A		Q9BZQ8 Protein Niban OS=Homo sapiens GN=FAM129A PE=1 SV=1 :
GFGFVTYSCVEEVDAAMC*AR	3.34742	0.254131	0.26197	1.74305	0.594942	0.581748		4.7405, 3.4031	1.6359, 1.0145, 0.7945, 1.1747, 0.8024, 0.9720, 0.9720	22.6879, 1.1239, 1.7609, 1.7609, 1.1793, 1.1405	3.01088	0.142323	0.156498	1.59018	0.846725	0.805491	3	C72 C94 C72 C94 ,C72 C94 C72 C94 C72 C94	HNRNPA3		P51991-2 Isoform 2 of Heterogeneous nuclear ribonucleoprotein A3 OS=Homo sapiens GN=HNRNPA3 :P51991 Heterogeneous nuclear ribonucleoprotein A3 OS=Homo sapiens GN=HNRNPA3 PE=1 SV=2 :P51991-2 Isoform 2 of Heterogeneous nuclear ribonucleoprotein A3 OS=Homo sapiens GN=HNRNPA3 :P51991 Heterogeneous nuclear ribonucleoprotein A3 OS=Homo sapiens GN=HNRNPA3 PE=1 SV=2 :,P51991-2 Isoform 2 of Heterogeneous nuclear ribonucleoprotein A3 OS=Homo sapiens GN=HNRNPA3 :P51991 Heterogeneous nuclear ribonucleoprotein A3 OS=Homo sapiens GN=HNRNPA3 PE=1 SV=2 :P51991-2 Isoform 2 of Heterogeneous nuclear ribonucleoprotein A3 OS=Homo sapiens GN=HNRNPA3 :P51991 Heterogeneous nuclear ribonucleoprotein A3 OS=Homo sapiens GN=HNRNPA3 PE=1 SV=2 :P51991-2 Isoform 2 of Heterogeneous nuclear ribonucleoprotein A3 OS=Homo sapiens GN=HNRNPA3 :P51991 Heterogeneous nuclear ribonucleoprotein A3 OS=Homo sapiens GN=HNRNPA3 PE=1 SV=2 :
DLMANATC*FR	2.56054	0.10792	0.199269	1.35645	0.966897	0.700561	1.6747, 1.6747	1.6261, 1.6261	1.4272, 1.7058	5.4061	2.16297	0.0841645	0.156776	1.11301	1.07487	0.804721	4	C2133 C2452	SON		P18583-2 Isoform A of Protein SON OS=Homo sapiens GN=SON :P18583-5 Isoform D of Protein SON OS=Homo sapiens GN=SON :
TIAEC*LADELINAAK	1.39213	0.165425	0.752391	0.477289	0.781399	0.123556	10.9510, 3.0852, 2.0008, 1.0687	1.0348, 15.8394, 0.9953, 0.9953	2.7009, 12.3130, 0.9122, 0.7081, 0.7677, 0.7386	0.9761, 0.9761, 0.9598, 0.7000	3.20683	0.0330214	0.15859	1.68115	1.4812	0.799723	4	C193 C172 C102 C172 ,C193 C172 C172	RPS5		M0R0R2 40S ribosomal protein S5 OS=Homo sapiens GN=RPS5 PE=1 SV=1 :M0R0F0 40S ribosomal protein S5 (Fragment) OS=Homo sapiens GN=RPS5 PE=1 SV=1 :P46782 40S ribosomal protein S5 OS=Homo sapiens GN=RPS5 PE=1 SV=4 :,M0R0R2 40S ribosomal protein S5 OS=Homo sapiens GN=RPS5 PE=1 SV=1 :M0R0F0 40S ribosomal protein S5 (Fragment) OS=Homo sapiens GN=RPS5 PE=1 SV=1 :M0QZN2 40S ribosomal protein S5 OS=Homo sapiens GN=RPS5 PE=1 SV=1 :P46782 40S ribosomal protein S5 OS=Homo sapiens GN=RPS5 PE=1 SV=4 :
AANC*IMEVSC*GQAESSEKPNAEDMTSK	3.51493	0.0159735	0.0306573	1.8135	1.7966	1.51347		0.9132, 1.1389, 13.7277	0.8772, 0.8916, 12.5376	6.9822	5.29548	0.098803	0.159772	2.40476	1.00523	0.7965	3	C9,C15	PRMT1		Q99873-4 Isoform 4 of Protein arginine N-methyltransferase 1 OS=Homo sapiens GN=PRMT1 :
EEAPQWLESDSC*QK	2.23036	0.107024	0.197516	1.15727	0.97052	0.704398	2.3103, 2.3103	1.7092, 1.9827, 2.4858	1.7023, 1.5118	1.6470, 2.0547, 2.6917	2.04056	0.0982125	0.160369	1.02897	1.00783	0.79488	4	C287	WDFY1		Q8IWB7 WD repeat and FYVE domain-containing protein 1 OS=Homo sapiens GN=WDFY1 PE=1 SV=1 :
SSC*STPLSQANR	3.17768	0.186317	0.810342	1.66797	0.729747	0.0913316	1.1738, 1.2294, 1.1300, 1.1985	1.2968, 25.6862, 36.4828	1.0211	1.2006, 1.2006, 5.9387, 1.1760	6.56122	0.0345885	0.165195	2.71396	1.46107	0.782002	4	C768 C743 C767	EIF4ENIF1		Q9NRA8-3 Isoform 3 of Eukaryotic translation initiation factor 4E transporter OS=Homo sapiens GN=EIF4ENIF1 :B1AKL4 Eukaryotic translation initiation factor 4E transporter OS=Homo sapiens GN=EIF4ENIF1 PE=1 SV=1 :Q9NRA8 Eukaryotic translation initiation factor 4E transporter OS=Homo sapiens GN=EIF4ENIF1 PE=1 SV=2 :
SKFDNLYGC*R	2.36156	0.338383	1	1.23974	0.470591	0	3.1744			1.5538, 1.5435	2.09059	0.0346743	0.165394	1.06391	1.45999	0.781481	2	C167 C195	AHCY		P23526-2 Isoform 2 of Adenosylhomocysteinase OS=Homo sapiens GN=AHCY :P23526 Adenosylhomocysteinase OS=Homo sapiens GN=AHCY PE=1 SV=4 :
ATNLC*FAER	2.17993	0.101966	0.192173	1.12428	0.991545	0.716308	1.7538	2.6061			2.17993	0.101966	0.166255	1.12428	0.991545	0.779225	2	C969	SYMPK		Q92797 Symplekin OS=Homo sapiens GN=SYMPK PE=1 SV=2 :
LVVDNGSGMC*K	4.32317	0.0351354	0.310451	2.11209	1.45426	0.508008		5.3797	4.7445	2.8453	4.32317	0.0351354	0.167095	2.11209	1.45426	0.777037	3	C17 C18 ,C17	ACTB,ACTBL2		P60709 Actin, cytoplasmic 1 OS=Homo sapiens GN=ACTB PE=1 SV=1 :,P60709 Actin, cytoplasmic 1 OS=Homo sapiens GN=ACTB PE=1 SV=1 :Q562R1 Beta-actin-like protein 2 OS=Homo sapiens GN=ACTBL2 PE=1 SV=2 :
VISTDLSIADC*LLPITSR	6.36434	0.213703	0.879885	2.67001	0.670189	0.0555739		2.3126	15.0364	1.7188, 1.7688	5.20915	0.0352034	0.167205	2.38105	1.45341	0.77675	3	C474 C585	NUP188		Q5SRE5-2 Isoform 2 of Nucleoporin NUP188 homolog OS=Homo sapiens GN=NUP188 :Q5SRE5 Nucleoporin NUP188 homolog OS=Homo sapiens GN=NUP188 PE=1 SV=1 :
GGNAVVDGC*GK	2.17895	0.152044	0.15623	1.12363	0.818032	0.806235	1.3725	1.5032, 1.4504		3.6871	2.00329	0.153878	0.170022	1.00237	0.812824	0.769495	3	C463 C501	GCLC		E1CEI4 Glutamate--cysteine ligase catalytic subunit OS=Homo sapiens GN=GCLC PE=1 SV=1 :P48506 Glutamate--cysteine ligase catalytic subunit OS=Homo sapiens GN=GCLC PE=1 SV=2 :
C*ADIDVETPDSILVNTNLR	7.55309	0.417838	0.672663	2.91707	0.378992	0.172202	6.9672			8.1545, 8.1228	7.74815	0.0929833	0.172972	2.95385	1.0316	0.762023	2	C6 C238 C266	ASXL2		Q76L83-2 Isoform 2 of Putative Polycomb group protein ASXL2 OS=Homo sapiens GN=ASXL2 :E7EWD6 Putative Polycomb group protein ASXL2 OS=Homo sapiens GN=ASXL2 PE=1 SV=1 :Q76L83 Putative Polycomb group protein ASXL2 OS=Homo sapiens GN=ASXL2 PE=1 SV=1 :
SISYQISTNC*SR	2.10427	0.165533	0.752391	1.07332	0.781116	0.123556	3.8531, 2.3111		1.0423, 1.0233		2.05744	0.0366859	0.173217	1.04085	1.4355	0.761409	2	C39 C74 C74	FAM206A
GGIGAGLGGGLC*R	2.14117	0.480016	0.489148	1.0984	0.318744	0.31056	1.7921			2.5364, 2.4489	2.25914	0.158984	0.174408	1.17577	0.798646	0.758435	2	C25 C25	KCTD5		H3BSS5 BTB/POZ domain-containing protein KCTD5 OS=Homo sapiens GN=KCTD5 PE=1 SV=1 :Q9NXV2 BTB/POZ domain-containing protein KCTD5 OS=Homo sapiens GN=KCTD5 PE=1 SV=1 :
AVEEYSC*EFGSAK	4.98665	0.282554	0.4766	2.31807	0.548898	0.321846	3.8593	1.5976, 0.8204	0.9691, 0.9691	14.9920, 12.4517	5.09419	0.0952582	0.177028	2.34885	1.0211	0.751958	4	C56	SLC25A3		Q00325-2 Isoform B of Phosphate carrier protein, mitochondrial OS=Homo sapiens GN=SLC25A3 :
EPDKGC*IEPGPGHWGELSR	4.56718	0.474601	0.518407	2.1913	0.323672	0.285329	5.2043, 12.8057			1.4158	6.47529	0.16319	0.178846	2.69494	0.787306	0.747521	2	C17	CCDC97		Q96F63 Coiled-coil domain-containing protein 97 OS=Homo sapiens GN=CCDC97 PE=1 SV=1 :
FM+TPVIQDNPSGWGPC*AVPEQFR	6.68598	0.388097	0.427843	2.74114	0.41106	0.368716	1.2725	1.2373, 1.2373	0.7409, 0.7409	1.1127, 0.7732, 1.1127, 64.6880, 71.3973	14.4313	0.16458	0.180246	3.85113	0.783622	0.744134	4	M5,C19 M5,C19 M5,C19	EIF3D		O15371-2 Isoform 2 of Eukaryotic translation initiation factor 3 subunit D OS=Homo sapiens GN=EIF3D :O15371-3 Isoform 3 of Eukaryotic translation initiation factor 3 subunit D OS=Homo sapiens GN=EIF3D :O15371 Eukaryotic translation initiation factor 3 subunit D OS=Homo sapiens GN=EIF3D PE=1 SV=1 :
VGAPTIPDSC*LPLGMSQEDNQLK	2.42189	0.203661	0.857458	1.27614	0.691093	0.0667869	1.6098, 1.5535	2.0413, 2.0413, 9.4948		2.1310, 2.1064	2.99686	0.0386932	0.181091	1.58345	1.41237	0.742102	3	C338 C349 C274 ,C349 C338	CLP1		Q92989 Polyribonucleotide 5'-hydroxyl-kinase Clp1 OS=Homo sapiens GN=CLP1 PE=1 SV=1 :E9PL17 Polyribonucleotide 5'-hydroxyl-kinase Clp1 OS=Homo sapiens GN=CLP1 PE=1 SV=1 :Q92989-2 Isoform 2 of Polyribonucleotide 5'-hydroxyl-kinase Clp1 OS=Homo sapiens GN=CLP1 :,E9PL17 Polyribonucleotide 5'-hydroxyl-kinase Clp1 OS=Homo sapiens GN=CLP1 PE=1 SV=1 :Q92989 Polyribonucleotide 5'-hydroxyl-kinase Clp1 OS=Homo sapiens GN=CLP1 PE=1 SV=1 :
IGLAVC*YDMR	2.49326	0.168411	0.215224	1.31803	0.77363	0.66711	1.0605, 14.2871	1.3146, 1.2854	0.8214, 0.9994	0.6293, 2.1831	2.82261	0.169274	0.185079	1.49703	0.77141	0.732643	4	C203 C188 C220 C203 C167 ,C188 C220 C203 C167	NIT1		Q86X76-5 Isoform 6 of Nitrilase homolog 1 OS=Homo sapiens GN=NIT1 :Q86X76-4 Isoform 5 of Nitrilase homolog 1 OS=Homo sapiens GN=NIT1 :Q86X76-3 Isoform 4 of Nitrilase homolog 1 OS=Homo sapiens GN=NIT1 :Q86X76 Nitrilase homolog 1 OS=Homo sapiens GN=NIT1 PE=1 SV=2 :Q86X76-2 Isoform 1 of Nitrilase homolog 1 OS=Homo sapiens GN=NIT1 :,Q86X76-4 Isoform 5 of Nitrilase homolog 1 OS=Homo sapiens GN=NIT1 :Q86X76-3 Isoform 4 of Nitrilase homolog 1 OS=Homo sapiens GN=NIT1 :Q86X76 Nitrilase homolog 1 OS=Homo sapiens GN=NIT1 PE=1 SV=2 :Q86X76-2 Isoform 1 of Nitrilase homolog 1 OS=Homo sapiens GN=NIT1 :
FGEVTSASNC*TDFQSR	2.42858	0.170365	0.190571	1.28011	0.768621	0.719944	3.0844	1.7728			2.42858	0.170365	0.186162	1.28011	0.768621	0.730109	2	C425 C427 C425	SARS2		Q9NP81 Serine--tRNA ligase, mitochondrial OS=Homo sapiens GN=SARS2 PE=1 SV=1 :Q9NP81-2 Isoform 2 of Serine--tRNA ligase, mitochondrial OS=Homo sapiens GN=SARS2 :M0QWZ7 Serine--tRNA ligase, mitochondrial OS=Homo sapiens GN=SARS2 PE=1 SV=1 :
LLEETGIC*VVPGSGFGQR	2.66108	0.0143682	0.133156	1.41201	1.8426	0.87564	2.5719	3.0516, 2.4005, 2.4005	2.5753, 1.5892, 1.8093	2.719	2.38967	0.0412253	0.19071	1.25681	1.38484	0.719627	4	C477 C377 C477 C377 ,C377 C477 C450 ,C477 C377	GPT,GPT2		Q8TD30 Alanine aminotransferase 2 OS=Homo sapiens GN=GPT2 PE=1 SV=1 :Q8TD30-2 Isoform 2 of Alanine aminotransferase 2 OS=Homo sapiens GN=GPT2 :,Q8TD30 Alanine aminotransferase 2 OS=Homo sapiens GN=GPT2 PE=1 SV=1 :Q8TD30-2 Isoform 2 of Alanine aminotransferase 2 OS=Homo sapiens GN=GPT2 :Q8TD30 Alanine aminotransferase 2 OS=Homo sapiens GN=GPT2 PE=1 SV=1 :Q8TD30-2 Isoform 2 of Alanine aminotransferase 2 OS=Homo sapiens GN=GPT2 :,Q8TD30-2 Isoform 2 of Alanine aminotransferase 2 OS=Homo sapiens GN=GPT2 :Q8TD30 Alanine aminotransferase 2 OS=Homo sapiens GN=GPT2 PE=1 SV=1 :P24298 Alanine aminotransferase 1 OS=Homo sapiens GN=GPT PE=1 SV=3 :
HPSIIFIDELDALC*PK	1.94071	0.500196	0.610586	0.956584	0.30086	0.214253			0.9234	13.0194, 1.7720, 1.7159	4.35769	0.178241	0.194447	2.12356	0.748992	0.7112	2	C459 C459 C459	SPATA5		Q8NB90-2 Isoform 2 of Spermatogenesis-associated protein 5 OS=Homo sapiens GN=SPATA5 :Q8NB90-3 Isoform 3 of Spermatogenesis-associated protein 5 OS=Homo sapiens GN=SPATA5 :Q8NB90 Spermatogenesis-associated protein 5 OS=Homo sapiens GN=SPATA5 PE=1 SV=3 :
ADLVISHAGAGSC*LETLEK	1.47605	0.101267	0.18717	0.561738	0.994531	0.727764		1.4997	4.3685, 1.1839	1.7298	2.19546	0.119723	0.195038	1.13452	0.921822	0.709882	3	C98 C86 C86 C86 C86 C86	ALG13		A0A087WTT9 Putative bifunctional UDP-N-acetylglucosamine transferase and deubiquitinase ALG13 OS=Homo sapiens GN=ALG13 PE=1 SV=1 :A0A087WX43 Putative bifunctional UDP-N-acetylglucosamine transferase and deubiquitinase ALG13 OS=Homo sapiens GN=ALG13 PE=1 SV=1 :A0A096LNJ4 Putative bifunctional UDP-N-acetylglucosamine transferase and deubiquitinase ALG13 OS=Homo sapiens GN=ALG13 PE=1 SV=1 :D6RE84 Putative bifunctional UDP-N-acetylglucosamine transferase and deubiquitinase ALG13 OS=Homo sapiens GN=ALG13 PE=1 SV=2 :Q9NP73 Putative bifunctional UDP-N-acetylglucosamine transferase and deubiquitinase ALG13 OS=Homo sapiens GN=ALG13 PE=1 SV=2 :Q9NP73-2 Isoform 2 of Putative bifunctional UDP-N-acetylglucosamine transferase and deubiquitinase ALG13 OS=Homo sapiens GN=ALG13 :
HSDSYFPPPLGC*GAVGGPVLEALAK	3.80066	0.220085	0.278495	1.92625	0.65741	0.555182		2.6062, 8.9075	0.7986	1.0517, 1.1079, 10.5335, 1.1996	3.74357	0.180451	0.19678	1.90441	0.743642	0.706019	3	C175	ZNF592		Q92610 Zinc finger protein 592 OS=Homo sapiens GN=ZNF592 PE=1 SV=2 :
C*GLSNSTLNYLR	3.13667	0.0980531	0.181469	1.64923	1.00854	0.741198		5.0278		1.3972, 1.3542, 1.2162, 1.2162	2.04231	0.107338	0.198882	1.0302	0.969248	0.701405	2	C197 C197 C233	LDB1		Q86U70-2 Isoform 3 of LIM domain-binding protein 1 OS=Homo sapiens GN=LDB1 :Q86U70-3 Isoform 2 of LIM domain-binding protein 1 OS=Homo sapiens GN=LDB1 :Q86U70 LIM domain-binding protein 1 OS=Homo sapiens GN=LDB1 PE=1 SV=2 :
YATSCYSCC*PR	1.98647	0.346107	1	0.990204	0.460789	0		1.7724		2.2084, 2.1909	2.05726	0.0433831	0.198884	1.04072	1.36268	0.701401	2	C144 C144 C144 C66 C173	COASY		Q13057 Bifunctional coenzyme A synthase OS=Homo sapiens GN=COASY PE=1 SV=4 :K7ES73 Bifunctional coenzyme A synthase (Fragment) OS=Homo sapiens GN=COASY PE=1 SV=1 :K7EN91 Bifunctional coenzyme A synthase (Fragment) OS=Homo sapiens GN=COASY PE=1 SV=1 :K7EPC2 Bifunctional coenzyme A synthase (Fragment) OS=Homo sapiens GN=COASY PE=1 SV=1 :Q13057-2 Isoform 2 of Bifunctional coenzyme A synthase OS=Homo sapiens GN=COASY :
ACVPGC*PAAEPSPASFLR	2.23247	0.122885	0.218642	1.15864	0.910501	0.660266		1.9904		2.4745	2.23247	0.122885	0.200043	1.15864	0.910501	0.698876	2	C1374 C1375 C1400	SBF1		O95248 Myotubularin-related protein 5 OS=Homo sapiens GN=SBF1 PE=1 SV=3 :G5E933 Myotubularin-related protein 5 OS=Homo sapiens GN=SBF1 PE=1 SV=1 :O95248-4 Isoform 4 of Myotubularin-related protein 5 OS=Homo sapiens GN=SBF1 :
GVSTLC*EEHVEPETTLPARR	2.39539	0.502679	0.522564	1.26026	0.298709	0.281861	1.0346, 0.7833			3.9272, 3.9272	2.41806	0.184388	0.200722	1.27385	0.734268	0.697406	2	C78	KNOP1		Q1ED39 Lysine-rich nucleolar protein 1 OS=Homo sapiens GN=KNOP1 PE=1 SV=1 :
FSTQGM+GTFNPADYSDSTSTDVC*GTK	2.1356	0.184579	0.206513	1.09464	0.733817	0.685053	2.9837	2.3903	1.0328		2.1356	0.184579	0.200911	1.09464	0.733817	0.696997	3	M191,C208 ,M191,C208 M68,C85	UBAP2		Q5T6F2 Ubiquitin-associated protein 2 OS=Homo sapiens GN=UBAP2 PE=1 SV=1 :Q5JV08 Ubiquitin-associated protein 2 (Fragment) OS=Homo sapiens GN=UBAP2 PE=1 SV=3 :,Q5T6F2 Ubiquitin-associated protein 2 OS=Homo sapiens GN=UBAP2 PE=1 SV=1 :
LLNNC*LLSCTMQELIGLYVTMEEYFMR	2.20027	0.183056	0.799968	1.13768	0.737416	0.0969274	2.2732	2.1366, 2.1398		2.1901	2.18493	0.0441391	0.202101	1.12758	1.35518	0.694431	3	C407 C334 C411 C411 ,C407 C334 C411 C411 C407 C334 C411 C411	COG4		Q9H9E3 Conserved oligomeric Golgi complex subunit 4 OS=Homo sapiens GN=COG4 PE=1 SV=3 :Q9H9E3-3 Isoform 3 of Conserved oligomeric Golgi complex subunit 4 OS=Homo sapiens GN=COG4 :A0A0A0MS45 Conserved oligomeric Golgi complex subunit 4 OS=Homo sapiens GN=COG4 PE=1 SV=1 :J3KNI1 Conserved oligomeric Golgi complex subunit 4 OS=Homo sapiens GN=COG4 PE=1 SV=1 :Q9H9E3 Conserved oligomeric Golgi complex subunit 4 OS=Homo sapiens GN=COG4 PE=1 SV=3 :Q9H9E3-3 Isoform 3 of Conserved oligomeric Golgi complex subunit 4 OS=Homo sapiens GN=COG4 :A0A0A0MS45 Conserved oligomeric Golgi complex subunit 4 OS=Homo sapiens GN=COG4 PE=1 SV=1 :J3KNI1 Conserved oligomeric Golgi complex subunit 4 OS=Homo sapiens GN=COG4 PE=1 SV=1 :,Q9H9E3 Conserved oligomeric Golgi complex subunit 4 OS=Homo sapiens GN=COG4 PE=1 SV=3 :Q9H9E3-3 Isoform 3 of Conserved oligomeric Golgi complex subunit 4 OS=Homo sapiens GN=COG4 :A0A0A0MS45 Conserved oligomeric Golgi complex subunit 4 OS=Homo sapiens GN=COG4 PE=1 SV=1 :J3KNI1 Conserved oligomeric Golgi complex subunit 4 OS=Homo sapiens GN=COG4 PE=1 SV=1 :
GFEVYLAEMSADNQTC*GKR	3.53346	0.27009	0.276511	1.82108	0.568492	0.558287		2.2051, 1.1212		5.9331	3.08647	0.185854	0.202219	1.62596	0.730828	0.694177	2	C1772 C1967 C1520 C376 C1261 C1772	YLPM1		P49750-3 Isoform 3 of YLP motif-containing protein 1 OS=Homo sapiens GN=YLPM1 :P49750-4 Isoform 4 of YLP motif-containing protein 1 OS=Homo sapiens GN=YLPM1 :H0YIQ2 YLP motif-containing protein 1 (Fragment) OS=Homo sapiens GN=YLPM1 PE=1 SV=1 :H0YI23 YLP motif-containing protein 1 (Fragment) OS=Homo sapiens GN=YLPM1 PE=1 SV=1 :F8VU51 YLP motif-containing protein 1 OS=Homo sapiens GN=YLPM1 PE=1 SV=1 :P49750 YLP motif-containing protein 1 OS=Homo sapiens GN=YLPM1 PE=1 SV=3 :
INALTAASEAAC*LIVSVDETIKNPR	2.87653	0.113597	0.146798	1.52433	0.944635	0.833279			10.6188, 1.0071, 0.7189	1.7565, 1.1570, 1.1570	2.73589	0.188537	0.204919	1.45201	0.724604	0.688417	2	C511 C511 ,C511	CCT7		Q99832 T-complex protein 1 subunit eta OS=Homo sapiens GN=CCT7 PE=1 SV=2 :,Q99832 T-complex protein 1 subunit eta OS=Homo sapiens GN=CCT7 PE=1 SV=2 :Q99832 T-complex protein 1 subunit eta OS=Homo sapiens GN=CCT7 PE=1 SV=2 :
IAIWTTEC*ENR	2.68694	0.223866	0.283088	1.42597	0.650012	0.548078	1.3405, 1.3405	6.6734	0.8758, 0.8758	1.8581, 1.8581	2.11746	0.188819	0.205206	1.08233	0.723955	0.68781	4	C190 C201 C198 C170	EIF4E		P06730-3 Isoform 3 of Eukaryotic translation initiation factor 4E OS=Homo sapiens GN=EIF4E :P06730-2 Isoform 2 of Eukaryotic translation initiation factor 4E OS=Homo sapiens GN=EIF4E :D6RBW1 Eukaryotic translation initiation factor 4E OS=Homo sapiens GN=EIF4E PE=1 SV=1 :P06730 Eukaryotic translation initiation factor 4E OS=Homo sapiens GN=EIF4E PE=1 SV=2 :
EFCENLSADC*R	6.60065	0.340291	0.560889	2.72261	0.468149	0.251123	1.4353, 1.4353	14.4716	1.2099, 1.2099	9.2857, 9.2857	5.47623	0.128092	0.206448	2.45318	0.892479	0.685189	4	C138 C317 ,C317	PPP2R1A		B3KQV6 Serine/threonine-protein phosphatase 2A 65 kDa regulatory subunit A alpha isoform OS=Homo sapiens GN=PPP2R1A PE=1 SV=1 :P30153 Serine/threonine-protein phosphatase 2A 65 kDa regulatory subunit A alpha isoform OS=Homo sapiens GN=PPP2R1A PE=1 SV=4 :,P30153 Serine/threonine-protein phosphatase 2A 65 kDa regulatory subunit A alpha isoform OS=Homo sapiens GN=PPP2R1A PE=1 SV=4 :
SM+VSPVPSPTGTISVPNSC*PASPR	2.14204	0.168047	0.758279	1.09899	0.774568	0.120171	1.7404, 1.7404	3.47		1.2156	2.04164	0.0457429	0.208762	1.02973	1.33968	0.680349	3	M237,C254	FOXK1		P85037 Forkhead box protein K1 OS=Homo sapiens GN=FOXK1 PE=1 SV=1 :
ASDHGWVC*DQR	3.73413	0.132912	0.235323	1.90077	0.876436	0.628335	1.1923, 1.1988	1.2187	9.7791	2.7439	3.22658	0.1311	0.211236	1.69001	0.882396	0.675232	4	C309	RNMTL1		Q9HC36 rRNA methyltransferase 3, mitochondrial OS=Homo sapiens GN=RNMTL1 PE=1 SV=2 :
AAALEAC*LDVTK	2.39093	0.148396	0.261539	1.25757	0.828578	0.582464	1.7714, 1.7714	2.2336, 2.1982	1.7165, 1.7458	3.8432	2.18286	0.130738	0.212518	1.12622	0.883598	0.672604	4	C171 C117 C117	NSRP1,CCDC55		Q9H0G5 Nuclear speckle splicing regulatory protein 1 OS=Homo sapiens GN=NSRP1 PE=1 SV=1 :K7ERM9 Nuclear speckle-splicing regulatory protein 1 (Fragment) OS=Homo sapiens GN=NSRP1 PE=1 SV=1 :A0A024QZ33 Coiled-coil domain containing 55, isoform CRA_a OS=Homo sapiens GN=CCDC55 PE=1 SV=1 :
FILMDC*MEGR	5.63409	0.202133	0.225522	2.49418	0.694362	0.646812	11.9225		0.6169, 0.6157	4.3631	4.37953	0.196357	0.213047	2.13078	0.706953	0.671524	3	C76 C76	LAMTOR2		Q9Y2Q5 Ragulator complex protein LAMTOR2 OS=Homo sapiens GN=LAMTOR2 PE=1 SV=1 :Q9Y2Q5-2 Isoform 2 of Ragulator complex protein LAMTOR2 OS=Homo sapiens GN=LAMTOR2 :
ALAGC*DFLTISPK	2.00696	0.132856	0.235262	1.00501	0.876617	0.628448	2.7778	1.242		2.0011	2.00696	0.132856	0.214035	1.00501	0.876617	0.669516	3	C250 C250	TALDO1		F2Z393 Transaldolase OS=Homo sapiens GN=TALDO1 PE=1 SV=1 :P37837 Transaldolase OS=Homo sapiens GN=TALDO1 PE=1 SV=2 :
IVTISDPNNAGC*SATMVAVPAGADPSTVAK	3.3574	0.198843	0.252845	1.74735	0.70149	0.597146			2.7941	3.9207	3.3574	0.198843	0.215577	1.74735	0.70149	0.666398	2	C1400 C1549 C1549 C1159 ,C1549 C1549	ARID2		F8WCU9 AT-rich interactive domain-containing protein 2 OS=Homo sapiens GN=ARID2 PE=1 SV=1 :Q68CP9 AT-rich interactive domain-containing protein 2 OS=Homo sapiens GN=ARID2 PE=1 SV=2 :Q68CP9-3 Isoform 2 of AT-rich interactive domain-containing protein 2 OS=Homo sapiens GN=ARID2 :F8W108 AT-rich interactive domain-containing protein 2 OS=Homo sapiens GN=ARID2 PE=1 SV=1 :,Q68CP9 AT-rich interactive domain-containing protein 2 OS=Homo sapiens GN=ARID2 PE=1 SV=2 :Q68CP9-3 Isoform 2 of AT-rich interactive domain-containing protein 2 OS=Homo sapiens GN=ARID2 :
SGDVYSFSVLEPHGC*GR	2.81446	0.270516	1	1.49286	0.567807	0	39.3269, 44.9396, 2.3556, 4.7637	2.1473, 2.2160		1.8344, 1.6341, 1.2559, 1.2629	10.1736	0.0475164	0.215975	3.34676	1.32316	0.665597	3	C137 C137	WDR4		P57081 tRNA (guanine-N(7)-)-methyltransferase non-catalytic subunit WDR4 OS=Homo sapiens GN=WDR4 PE=1 SV=2 :P57081-2 Isoform 2 of tRNA (guanine-N(7)-)-methyltransferase non-catalytic subunit WDR4 OS=Homo sapiens GN=WDR4 :
EQDFFFELDAMDHLQSFIADC*DRR	1.57309	0.423433	0.460316	0.653601	0.373215	0.336944		1.2321	0.6043, 0.7197, 1.0682	36.1703, 1.1929, 1.4505, 2.1147, 0.7430, 1.2922, 1.2226, 1.1929, 1.4505, 1.2922, 1.2226	3.53124	0.201737	0.218608	1.82018	0.695215	0.660334	3	C97	LUC7L2		Q9Y383 Putative RNA-binding protein Luc7-like 2 OS=Homo sapiens GN=LUC7L2 PE=1 SV=2 :
WC*EYGLTFTEK	1.10893	0.315393	1	0.149174	0.501148	0	1.1252, 1.0354, 1.1251, 14.8717, 0.9985	1.1313, 15.6287, 1.2592, 1.0537, 1.1410, 1.2592, 1.1066, 1.2101, 1.2403, 1.2359	0.8516, 0.8776, 0.9028	1.1313, 1.1399, 5.4267, 1.1260, 1.1391, 1.1415, 1.1680, 1.1415	2.36415	0.0504566	0.220133	1.24132	1.29708	0.657315	4	C76 C76 C76 C76 C91 C91 ,C76 C76 ,C76 C76 C76 C76 C76 C76	VDAC2		A0A0A0MR02 Voltage-dependent anion-selective channel protein 2 (Fragment) OS=Homo sapiens GN=VDAC2 PE=1 SV=1 :P45880 Voltage-dependent anion-selective channel protein 2 OS=Homo sapiens GN=VDAC2 PE=1 SV=2 :,A0A0A0MR02 Voltage-dependent anion-selective channel protein 2 (Fragment) OS=Homo sapiens GN=VDAC2 PE=1 SV=1 :P45880 Voltage-dependent anion-selective channel protein 2 OS=Homo sapiens GN=VDAC2 PE=1 SV=2 :A0A0A0MR02 Voltage-dependent anion-selective channel protein 2 (Fragment) OS=Homo sapiens GN=VDAC2 PE=1 SV=1 :P45880 Voltage-dependent anion-selective channel protein 2 OS=Homo sapiens GN=VDAC2 PE=1 SV=2 :A0A0A0MR02 Voltage-dependent anion-selective channel protein 2 (Fragment) OS=Homo sapiens GN=VDAC2 PE=1 SV=1 :P45880 Voltage-dependent anion-selective channel protein 2 OS=Homo sapiens GN=VDAC2 PE=1 SV=2 :,A0A0A0MR02 Voltage-dependent anion-selective channel protein 2 (Fragment) OS=Homo sapiens GN=VDAC2 PE=1 SV=1 :P45880 Voltage-dependent anion-selective channel protein 2 OS=Homo sapiens GN=VDAC2 PE=1 SV=2 :A0A0A0MR02 Voltage-dependent anion-selective channel protein 2 (Fragment) OS=Homo sapiens GN=VDAC2 PE=1 SV=1 :P45880 Voltage-dependent anion-selective channel protein 2 OS=Homo sapiens GN=VDAC2 PE=1 SV=2 :P45880-1 Isoform 1 of Voltage-dependent anion-selective channel protein 2 OS=Homo sapiens GN=VDAC2 :P45880-1 Isoform 1 of Voltage-dependent anion-selective channel protein 2 OS=Homo sapiens GN=VDAC2 :
SKLNILQEGHAQC*LEAVR	3.71344	0.0743959	1	1.89276	1.12845	0	2.3800, 2.0738	7.4045		1.4666, 1.5224	2.96945	0.0505514	0.220375	1.57019	1.29627	0.656838	3	C146 C230 ,C110 C146 C230 C91 C97 C214	ANKRD54		B5MCX7 Ankyrin repeat domain-containing protein 54 OS=Homo sapiens GN=ANKRD54 PE=1 SV=1 :H7C3L3 Ankyrin repeat domain-containing protein 54 (Fragment) OS=Homo sapiens GN=ANKRD54 PE=1 SV=1 :Q6NXT1 Ankyrin repeat domain-containing protein 54 OS=Homo sapiens GN=ANKRD54 PE=1 SV=2 :Q6NXT1-2 Isoform 2 of Ankyrin repeat domain-containing protein 54 OS=Homo sapiens GN=ANKRD54 :F8WB76 Ankyrin repeat domain-containing protein 54 (Fragment) OS=Homo sapiens GN=ANKRD54 PE=1 SV=1 :D3YTC9 Ankyrin repeat domain-containing protein 54 OS=Homo sapiens GN=ANKRD54 PE=1 SV=1 :,H7C3L3 Ankyrin repeat domain-containing protein 54 (Fragment) OS=Homo sapiens GN=ANKRD54 PE=1 SV=1 :Q6NXT1 Ankyrin repeat domain-containing protein 54 OS=Homo sapiens GN=ANKRD54 PE=1 SV=2 :
LC*PPPEETYALHR	2.25591	0.371453	0.46179	1.17371	0.430096	0.335556	1.0232, 1.0602, 1.2402, 1.1749, 1.5656, 1.2354			1.1500, 15.8844, 1.5850, 1.5850	2.7504	0.203854	0.220817	1.45964	0.690681	0.655967	2	C479	ADCK4		Q96D53 AarF domain-containing protein kinase 4 OS=Homo sapiens GN=ADCK4 PE=1 SV=2 :
C*LEELVFGDVENDEDALLRR	2.0294	0.412069	0.661283	1.02105	0.385031	0.179613		0.8809	1.0053, 0.9588, 1.2794	11.0128, 10.0657, 1.1317, 0.9675, 1.8016	3.23374	0.120339	0.222347	1.6932	0.919592	0.652969	3	C90	UTP18		Q9Y5J1 U3 small nucleolar RNA-associated protein 18 homolog OS=Homo sapiens GN=UTP18 PE=1 SV=3 :
IEIANALC*LTER	2.02875	0.206877	0.262852	1.02059	0.684287	0.580289		2.9938	1.1514	1.9411	2.02875	0.206877	0.223984	1.02059	0.684287	0.649784	3	C179 ,C193 C179 C97	HOXC6,HOXA6		P31267 Homeobox protein Hox-A6 OS=Homo sapiens GN=HOXA6 PE=2 SV=2 :P09630 Homeobox protein Hox-C6 OS=Homo sapiens GN=HOXC6 PE=2 SV=3 :P09630-2 Isoform 2 of Homeobox protein Hox-C6 OS=Homo sapiens GN=HOXC6 :,P09630 Homeobox protein Hox-C6 OS=Homo sapiens GN=HOXC6 PE=2 SV=3 :
AQELAQPGDLC*K	2.99712	0.153621	0.269983	1.58358	0.813549	0.568664	2.7139, 2.7139	5.1722	1.5897, 1.5897	2.5128, 2.5128	2.6864	0.138209	0.224271	1.42567	0.859464	0.649226	4	C475	DUS2		Q9NX74 tRNA-dihydrouridine(20) synthase [NAD(P)+]-like OS=Homo sapiens GN=DUS2 PE=1 SV=1 :
C*HGVSVALR	2.29673	0.448149	0.713356	1.19958	0.348577	0.146694	1.8747			2.7187, 2.7187	2.4374	0.122681	0.226595	1.28534	0.911222	0.64475	2	C757 C769 C748	PARP10		Q53GL7 Poly [ADP-ribose] polymerase 10 OS=Homo sapiens GN=PARP10 PE=1 SV=2 :E9PNI7 Poly [ADP-ribose] polymerase OS=Homo sapiens GN=PARP10 PE=1 SV=1 :E9PK67 Poly [ADP-ribose] polymerase OS=Homo sapiens GN=PARP10 PE=1 SV=1 :
AVSTGVQAGIPMPC*FTTALSFYDGYR	3.48588	0.148968	0.262505	1.80152	0.826908	0.580863		7.2966	1.8311	1.4990, 1.0849	2.9279	0.122844	0.226825	1.54987	0.910646	0.644309	3	C409 C422	PGD		P52209-2 Isoform 2 of 6-phosphogluconate dehydrogenase, decarboxylating OS=Homo sapiens GN=PGD :P52209 6-phosphogluconate dehydrogenase, decarboxylating OS=Homo sapiens GN=PGD PE=1 SV=3 :
AADEPQLLHGAGIC*K	2.06677	0.388591	0.631482	1.04737	0.410507	0.199639	1.1376, 0.9772, 9.6907, 2.7611	1.0313, 1.0175		1.2014, 1.1027, 1.1218	2.2268	0.144222	0.229146	1.15497	0.840969	0.639888	3	C44	LIN28A		Q9H9Z2 Protein lin-28 homolog A OS=Homo sapiens GN=LIN28A PE=1 SV=1 :
SRDLLVQQASQC*LSK	1.81196	0.244545	0.96266	0.857554	0.611641	0.0165272	1.3828, 1.3828	1.9579		2.2561, 1.8960, 6.3545	2.53833	0.0510253	0.23052	1.34388	1.29221	0.637292	3	C518 C518	HNRNPUL2		H3BQZ7 HCG2044799 OS=Homo sapiens GN=HNRNPUL2-BSCL2 PE=4 SV=1 :Q1KMD3 Heterogeneous nuclear ribonucleoprotein U-like protein 2 OS=Homo sapiens GN=HNRNPUL2 PE=1 SV=1 :
GGGAAEAAQQPSYVYSC*DPYTLAYYGYPYNALIGPNR	7.20331	0.214891	0.220545	2.84866	0.667782	0.656503			5.6706	8.736	7.20331	0.214891	0.232435	2.84866	0.667782	0.633698	2	C349 C349 C349 C311	RBM47		A0AV96 RNA-binding protein 47 OS=Homo sapiens GN=RBM47 PE=1 SV=2 :A0AV96-2 Isoform 2 of RNA-binding protein 47 OS=Homo sapiens GN=RBM47 :D6R9D6 RNA-binding protein 47 OS=Homo sapiens GN=RBM47 PE=1 SV=1 :B7Z8Z7 RNA-binding protein 47 OS=Homo sapiens GN=RBM47 PE=1 SV=1 :
FQYENSHGSSEC*IK	2.42619	0.382739	0.422144	1.27869	0.417098	0.37454	1.3898, 1.3898, 1.5307			3.4509, 3.1572	2.18368	0.217821	0.235468	1.12676	0.661901	0.628069	2	C524 C683 C519	ARHGAP28		Q9P2N2-5 Isoform 5 of Rho GTPase-activating protein 28 OS=Homo sapiens GN=ARHGAP28 :Q9P2N2 Rho GTPase-activating protein 28 OS=Homo sapiens GN=ARHGAP28 PE=1 SV=3 :E9PMX7 Rho GTPase-activating protein 28 OS=Homo sapiens GN=ARHGAP28 PE=1 SV=1 :
SESTDSLGGLSPSEVTAIQC*K	2.07229	0.16321	0.747296	1.05123	0.787253	0.126508	1.8297	2.3988, 2.3988	1.5402, 1.7769	2.3924	2.05615	0.0547118	0.236395	1.03995	1.26192	0.626362	4	C439	MCM3AP		O60318 Germinal-center associated nuclear protein OS=Homo sapiens GN=MCM3AP PE=1 SV=2 :
VMEMFQPSAVVLQC*GSDSLSGDR	3.87987	0.264225	1	1.95601	0.578026	0		3.7395	6.1353, 6.1353	1.7648	4.44374	0.0536335	0.241135	2.15178	1.27056	0.617739	3	C261	HDAC1		Q13547 Histone deacetylase 1 OS=Homo sapiens GN=HDAC1 PE=1 SV=1 :
GDAC*EGDSGGPFVMK	2.23637	0.225352	0.231176	1.16116	0.647138	0.636058		1.4083	3.0645		2.23637	0.225352	0.243281	1.16116	0.647138	0.613892	2	C564 C525	F2		P00734 Prothrombin OS=Homo sapiens GN=F2 PE=1 SV=2 :E9PIT3 Prothrombin OS=Homo sapiens GN=F2 PE=1 SV=1 :
AC*FCIDNEALYDICFR	22.1653	0.189977	0.32897	4.47023	0.721299	0.482844		20.78	3.9892, 24.6739	2.7287, 30.1562, 6.8548	14.8638	0.153151	0.243401	3.89373	0.814882	0.613677	3	C199	TUBB1		Q9H4B7 Tubulin beta-1 chain OS=Homo sapiens GN=TUBB1 PE=1 SV=1 :
QGAESDQAEPIIC*SSGAEAPANSLPSKVPTTLMPVNTVALK	2.22033	0.056595	1	1.15077	1.24722	0			1.9727	2.468	2.22033	0.056595	0.243967	1.15077	1.24722	0.61267	2	C283	MAVS		Q7Z434 Mitochondrial antiviral-signaling protein OS=Homo sapiens GN=MAVS PE=1 SV=2 :
AGIIC*QLNAR	1.58193	0.087907	0.165984	0.661682	1.05598	0.779934	5.5942, 1.5525	1.5315			2.89273	0.152501	0.24533	1.53243	0.816727	0.61025	2	C605	MCM4		P33991 DNA replication licensing factor MCM4 OS=Homo sapiens GN=MCM4 PE=1 SV=5 :
DCAVKPC*QSDEVPDGIK	4.67512	0.166987	0.291686	2.225	0.777318	0.535084	11.2659, 3.6766		0.4078, 4.8068	5.3209	5.09558	0.13335	0.245656	2.34925	0.875008	0.609673	3	C104	ERO1A		Q96HE7 ERO1-like protein alpha OS=Homo sapiens GN=ERO1A PE=1 SV=2 :
AC*INTLQFLYSR	2.39028	0.166534	0.290941	1.25718	0.778496	0.536194	3.4268			1.3425, 3.4946, 1.3517	2.40391	0.159545	0.252704	1.26538	0.797116	0.597389	2	C742 C552 C552 C580	CHTF18		A0A0D9SF58 Chromosome transmission fidelity protein 18 homolog OS=Homo sapiens GN=CHTF18 PE=1 SV=1 :E7EXA6 Chromosome transmission fidelity protein 18 homolog OS=Homo sapiens GN=CHTF18 PE=1 SV=2 :Q8WVB6 Chromosome transmission fidelity protein 18 homolog OS=Homo sapiens GN=CHTF18 PE=1 SV=1 :Q8WVB6-2 Isoform 2 of Chromosome transmission fidelity protein 18 homolog OS=Homo sapiens GN=CHTF18 :
KAVDALLTHC*K	3.56537	0.296946	0.372472	1.83405	0.527322	0.428906	6.0286			1.1204, 1.1204, 1.0917	2.34029	0.234632	0.252884	1.22669	0.629612	0.597078	2	C47 C47 C47 ,C47 C47	RSL1D1		J3QSV6 Ribosomal L1 domain-containing protein 1 (Fragment) OS=Homo sapiens GN=RSL1D1 PE=1 SV=1 :I3L3U9 Ribosomal L1 domain-containing protein 1 (Fragment) OS=Homo sapiens GN=RSL1D1 PE=1 SV=1 :O76021 Ribosomal L1 domain-containing protein 1 OS=Homo sapiens GN=RSL1D1 PE=1 SV=3 :,J3QSV6 Ribosomal L1 domain-containing protein 1 (Fragment) OS=Homo sapiens GN=RSL1D1 PE=1 SV=1 :O76021 Ribosomal L1 domain-containing protein 1 OS=Homo sapiens GN=RSL1D1 PE=1 SV=3 :
RVDDFEAGAAAGAAPGEEDLC*AAFNVIC*DNVGK	4.92458	0.0818936	1	2.3	1.08675	0		2.2484, 2.4731	3.9877, 2.1457, 4.2773	8.4082	3.92339	0.0591316	0.253923	1.9721	1.22818	0.595297	3	C98,C105 C98,C105	FADD		Q13158 FAS-associated death domain protein OS=Homo sapiens GN=FADD PE=1 SV=1 :Q13158 FAS-associated death domain protein OS=Homo sapiens GN=FADD PE=1 SV=1 :
APPGC*LTPER	2.73049	0.153934	0.27049	1.44916	0.812665	0.567848	1.1464, 1.2350	4.3706		2.6451	2.34927	0.158511	0.254158	1.23221	0.79994	0.594896	3	C270 C253 C270 C265	C14orf159		Q7Z3D6-2 Isoform 2 of UPF0317 protein C14orf159, mitochondrial OS=Homo sapiens GN=C14orf159 :Q7Z3D6-5 Isoform 5 of UPF0317 protein C14orf159, mitochondrial OS=Homo sapiens GN=C14orf159 :Q7Z3D6-3 Isoform 3 of UPF0317 protein C14orf159, mitochondrial OS=Homo sapiens GN=C14orf159 :Q7Z3D6 UPF0317 protein C14orf159, mitochondrial OS=Homo sapiens GN=C14orf159 PE=1 SV=2 :
VDALSPQLQQLAC*ECYSR	3.05136	0.273313	1	1.60945	0.563339	0			8.7158, 2.6769	3.4271, 3.2951	4.52873	0.0568494	0.254368	2.17911	1.24527	0.594537	2	C237 C287	PELP1		Q8IZL8 Proline-, glutamic acid- and leucine-rich protein 1 OS=Homo sapiens GN=PELP1 PE=1 SV=2 :C9JFV4 Proline-, glutamic acid- and leucine-rich protein 1 OS=Homo sapiens GN=PELP1 PE=1 SV=2 :
EIQSPLSSIC*DGSIALDAEPVTQPASLPR	4.11905	0.173825	0.302687	2.04231	0.759887	0.519006			3.2072	4.7542, 5.3076	4.423	0.162048	0.256631	2.14502	0.790357	0.590691	2	C507 C507 ,C507 C20 C507	C2orf44		Q9H6R7-2 Isoform 2 of WD repeat and coiled-coil-containing protein C2orf44 OS=Homo sapiens GN=C2orf44 :Q9H6R7-3 Isoform 3 of WD repeat and coiled-coil-containing protein C2orf44 OS=Homo sapiens GN=C2orf44 :Q9H6R7 WD repeat and coiled-coil-containing protein C2orf44 OS=Homo sapiens GN=C2orf44 PE=1 SV=1 :,Q9H6R7-2 Isoform 2 of WD repeat and coiled-coil-containing protein C2orf44 OS=Homo sapiens GN=C2orf44 :Q9H6R7 WD repeat and coiled-coil-containing protein C2orf44 OS=Homo sapiens GN=C2orf44 PE=1 SV=1 :
TDC*SDNSDSDNDEGTEGEATEGLEGTEAVEK	2.04529	0.454192	1	1.0323	0.342761	0	2.0814, 2.1155, 2.1813			2.0492, 1.9118	2.06786	0.0584363	0.260635	1.04814	1.23332	0.583967	2	C262 C296	AKAP8L		V9GZ50 A kinase (PRKA) anchor protein 8-like, isoform CRA_c OS=Homo sapiens GN=AKAP8L PE=1 SV=1 :Q9ULX6 A-kinase anchor protein 8-like OS=Homo sapiens GN=AKAP8L PE=1 SV=3 :
FASYC*LTEPGSGSDAASLLTSAK	2.23472	0.268164	0.297768	1.16009	0.571599	0.526121	2.6768, 2.4699		1.0503	3.0744	2.31783	0.242858	0.261373	1.21278	0.614647	0.58274	3	C159 ,C82 C159	ACAD8		Q9UKU7-3 Isoform 3 of Isobutyryl-CoA dehydrogenase, mitochondrial OS=Homo sapiens GN=ACAD8 :Q9UKU7 Isobutyryl-CoA dehydrogenase, mitochondrial OS=Homo sapiens GN=ACAD8 PE=1 SV=1 :,Q9UKU7 Isobutyryl-CoA dehydrogenase, mitochondrial OS=Homo sapiens GN=ACAD8 PE=1 SV=1 :
MTEEEVEMLVAGHEDSNGC*INYEELVR	20.9264	0.183604	0.801658	4.38726	0.736117	0.0960107	50.5803, 38.7424, 34.8413	1.6620, 8.1509, 1.2370, 10.8469, 2.1304	45.8328, 2.5209, 1.0274	5.8770, 1.1823, 1.0225, 0.4816, 1.1714, 1.0344, 0.8840, 1.3810, 0.9708, 0.8840	10.1172	0.0590361	0.263101	3.33874	1.22888	0.579878	4	C139 C138 C139 C138 ,C139 C138 ,C139 C138 C139 C138 C139 C138	MYL6		G8JLA2 Myosin light polypeptide 6 OS=Homo sapiens GN=MYL6 PE=1 SV=1 :P60660-2 Isoform Smooth muscle of Myosin light polypeptide 6 OS=Homo sapiens GN=MYL6 :,G8JLA2 Myosin light polypeptide 6 OS=Homo sapiens GN=MYL6 PE=1 SV=1 :P60660-2 Isoform Smooth muscle of Myosin light polypeptide 6 OS=Homo sapiens GN=MYL6 :G8JLA2 Myosin light polypeptide 6 OS=Homo sapiens GN=MYL6 PE=1 SV=1 :P60660-2 Isoform Smooth muscle of Myosin light polypeptide 6 OS=Homo sapiens GN=MYL6 :G8JLA2 Myosin light polypeptide 6 OS=Homo sapiens GN=MYL6 PE=1 SV=1 :P60660-2 Isoform Smooth muscle of Myosin light polypeptide 6 OS=Homo sapiens GN=MYL6 :,G8JLA2 Myosin light polypeptide 6 OS=Homo sapiens GN=MYL6 PE=1 SV=1 :P60660-2 Isoform Smooth muscle of Myosin light polypeptide 6 OS=Homo sapiens GN=MYL6 :G8JLA2 Myosin light polypeptide 6 OS=Homo sapiens GN=MYL6 PE=1 SV=1 :P60660-2 Isoform Smooth muscle of Myosin light polypeptide 6 OS=Homo sapiens GN=MYL6 :
ALYDTFSAFGNILSC*K	1.39209	0.0352861	0.0662021	0.477255	1.4524	1.17913			3.5551, 1.0115	1.5139	2.02681	0.16759	0.268177	1.01921	0.775752	0.571578	2	C128 C128 C103 C128 C128	PABPC4,PABPC1		Q13310 Polyadenylate-binding protein 4 OS=Homo sapiens GN=PABPC4 PE=1 SV=1 :Q13310-3 Isoform 3 of Polyadenylate-binding protein 4 OS=Homo sapiens GN=PABPC4 :A0A087WTT1 Polyadenylate-binding protein OS=Homo sapiens GN=PABPC1 PE=1 SV=1 :P11940 Polyadenylate-binding protein 1 OS=Homo sapiens GN=PABPC1 PE=1 SV=2 :P11940-2 Isoform 2 of Polyadenylate-binding protein 1 OS=Homo sapiens GN=PABPC1 :
DLELTPNSGTLC*GSLSGK	2.81389	0.147747	0.260476	1.49257	0.830482	0.584232	4.0784	1.7015	4.6225, 1.5279	0.9253	2.57113	0.146818	0.27029	1.3624	0.83322	0.568171	4	C355 C299 C331 C310 C334 C327 C334 C310 C355 C299 C171 C327 ,C355 C355	MPP2		Q14168-4 Isoform 4 of MAGUK p55 subfamily member 2 OS=Homo sapiens GN=MPP2 :A0A0C4DH75 MAGUK p55 subfamily member 2 OS=Homo sapiens GN=MPP2 PE=1 SV=1 :,Q14168-4 Isoform 4 of MAGUK p55 subfamily member 2 OS=Homo sapiens GN=MPP2 :B4DZ84 MAGUK p55 subfamily member 2 OS=Homo sapiens GN=MPP2 PE=1 SV=1 :A0A0D9SFF8 MAGUK p55 subfamily member 2 OS=Homo sapiens GN=MPP2 PE=1 SV=1 :Q14168-2 Isoform 2 of MAGUK p55 subfamily member 2 OS=Homo sapiens GN=MPP2 :Q14168 MAGUK p55 subfamily member 2 OS=Homo sapiens GN=MPP2 PE=1 SV=3 :A0A0A0MRU0 MAGUK p55 subfamily member 2 OS=Homo sapiens GN=MPP2 PE=1 SV=1 :D3DX49 MAGUK p55 subfamily member 2 OS=Homo sapiens GN=MPP2 PE=1 SV=1 :D3DX48 MAGUK p55 subfamily member 2 OS=Homo sapiens GN=MPP2 PE=1 SV=1 :A0A0C4DH75 MAGUK p55 subfamily member 2 OS=Homo sapiens GN=MPP2 PE=1 SV=1 :Q14168-6 Isoform 6 of MAGUK p55 subfamily member 2 OS=Homo sapiens GN=MPP2 :Q14168-5 Isoform 5 of MAGUK p55 subfamily member 2 OS=Homo sapiens GN=MPP2 :Q14168-3 Isoform 3 of MAGUK p55 subfamily member 2 OS=Homo sapiens GN=MPP2 :
RPGTSPALLQGTAEEDHVDLSLSC*TLVPR	1.61872	0.0923497	1	0.694854	1.03456	0	1.656	1.818		1.3306, 2.8096, 2.8127	2.0854	0.0613203	0.272051	1.06032	1.2124	0.56535	3	C117	CDKN1A		P38936 Cyclin-dependent kinase inhibitor 1 OS=Homo sapiens GN=CDKN1A PE=1 SV=3 :
C*SVLAAANSVFGR	13.9197	0.149105	0.262705	3.79906	0.826509	0.580532	4.2777		4.6412	32.8402	13.9197	0.149105	0.274048	3.79906	0.826509	0.562173	3	C439 C482 ,C482	MCM5		B1AHB1 DNA helicase OS=Homo sapiens GN=MCM5 PE=1 SV=1 :P33992 DNA replication licensing factor MCM5 OS=Homo sapiens GN=MCM5 PE=1 SV=5 :,P33992 DNA replication licensing factor MCM5 OS=Homo sapiens GN=MCM5 PE=1 SV=5 :
C*SATPSAQVKPIVSASPPSR	2.15234	0.149364	0.26312	1.10591	0.825754	0.579846	2.7354			1.5693	2.15234	0.149364	0.27448	1.10591	0.825754	0.56149	2	C726 C498	RBM33		Q96EV2 RNA-binding protein 33 OS=Homo sapiens GN=RBM33 PE=1 SV=3 :H0Y3K4 RNA-binding protein 33 (Fragment) OS=Homo sapiens GN=RBM33 PE=1 SV=1 :
VGLIGSC*TNSSYEDMGR	3.38109	0.0649151	0.434904	1.75749	1.18765	0.361607		3.5267	3.2355		3.38109	0.0649151	0.275212	1.75749	1.18765	0.560332	2	C385 C410	ACO2		Q99798 Aconitate hydratase, mitochondrial OS=Homo sapiens GN=ACO2 PE=1 SV=2 :A2A274 Aconitate hydratase, mitochondrial OS=Homo sapiens GN=ACO2 PE=1 SV=1 :
SAVC*IADPLPTPSQEK	2.12458	0.381161	1	1.08718	0.418891	0		2.4239, 2.4239	1.8253		2.22435	0.0621692	0.275254	1.15338	1.20642	0.560267	2	C358	POP1		Q99575 Ribonucleases P/MRP protein subunit POP1 OS=Homo sapiens GN=POP1 PE=1 SV=2 :
NVTICPNPEDTC*DFAR	12.5922	0.0938372	1	3.65446	1.02762	0		16.1257	11.5681, 5.8618		11.1852	0.0664473	0.280513	3.48352	1.17752	0.552047	2	C623 C609	BUB1B		O60566-3 Isoform 3 of Mitotic checkpoint serine/threonine-protein kinase BUB1 beta OS=Homo sapiens GN=BUB1B :O60566 Mitotic checkpoint serine/threonine-protein kinase BUB1 beta OS=Homo sapiens GN=BUB1B PE=1 SV=3 :
KMQPDQQVVINC*AIVR	2.4714	0.306458	0.383243	1.30533	0.51363	0.416526	1.4352, 1.4968, 1.2038	4.6587		1.3975	2.0384	0.263669	0.283225	1.02744	0.578941	0.547868	3	C64	VASP		P50552 Vasodilator-stimulated phosphoprotein OS=Homo sapiens GN=VASP PE=1 SV=3 :
C*PLDDGQAGAAEATAAPTLEDR	3.15985	0.371646	0.60703	1.65986	0.42987	0.21679	8.8496, 9.2014	1.3172, 1.3172	0.9553, 0.9133	1.3631	3.41675	0.154916	0.284356	1.77262	0.809904	0.546138	4	C492 C515 C493 C515	GPSM1		Q86YR5-4 Isoform 4 of G-protein-signaling modulator 1 OS=Homo sapiens GN=GPSM1 :A0A0A0MSK4 G-protein-signaling modulator 1 OS=Homo sapiens GN=GPSM1 PE=1 SV=1 :A0A0A0MRC4 G-protein-signaling modulator 1 (Fragment) OS=Homo sapiens GN=GPSM1 PE=1 SV=1 :Q86YR5 G-protein-signaling modulator 1 OS=Homo sapiens GN=GPSM1 PE=1 SV=2 :
C*FTTGSSSNTIPTR	3.22537	0.00956994	0.0188619	1.68946	2.01909	1.72441	1.1081, 3.8139	4.4308			3.11763	0.156418	0.286971	1.64045	0.805714	0.542162	2	C268 C268 C268 C268 C268 C268	RMI1		A0A0A0MSU3 RecQ-mediated genome instability protein 1 (Fragment) OS=Homo sapiens GN=RMI1 PE=1 SV=1 :A0A087X112 RecQ-mediated genome instability protein 1 OS=Homo sapiens GN=RMI1 PE=1 SV=1 :Q9H9A7 RecQ-mediated genome instability protein 1 OS=Homo sapiens GN=RMI1 PE=1 SV=3 :A0A0A0MSU3 RecQ-mediated genome instability protein 1 (Fragment) OS=Homo sapiens GN=RMI1 PE=1 SV=1 :A0A087X112 RecQ-mediated genome instability protein 1 OS=Homo sapiens GN=RMI1 PE=1 SV=1 :Q9H9A7 RecQ-mediated genome instability protein 1 OS=Homo sapiens GN=RMI1 PE=1 SV=3 :
IC*NLTEEESSK	3.93485	0.304171	0.380724	1.97631	0.516882	0.41939	1.5505, 0.8484	9.1389		1.4934, 1.4934	2.90492	0.268707	0.288222	1.5385	0.570721	0.540272	3	C132	USP34		Q70CQ2 Ubiquitin carboxyl-terminal hydrolase 34 OS=Homo sapiens GN=USP34 PE=1 SV=2 :
ACFC*IDNEALYDICFR	17.0446	0.271999	0.459975	4.09125	0.565432	0.337266		11.8572, 33.5017	5.9698, 5.6657	10.0898, 52.1600, 3.2131, 8.7342, 2.1571	14.8165	0.183312	0.289815	3.88913	0.736809	0.53788	3	C201 C201 ,C201	TUBB1		Q9H4B7 Tubulin beta-1 chain OS=Homo sapiens GN=TUBB1 PE=1 SV=1 :,Q9H4B7 Tubulin beta-1 chain OS=Homo sapiens GN=TUBB1 PE=1 SV=1 :Q9H4B7 Tubulin beta-1 chain OS=Homo sapiens GN=TUBB1 PE=1 SV=1 :
LVVEC*VMNNVTCTR	4.34434	0.0699616	0.376911	2.11914	1.15514	0.423762		3.944		4.7446	4.34434	0.0699616	0.29192	2.11914	1.15514	0.534737	2	C120 C86	FABP5		Q01469 Fatty acid-binding protein, epidermal OS=Homo sapiens GN=FABP5 PE=1 SV=3 :I6L8B7 Fatty acid-binding protein, epidermal OS=Homo sapiens GN=FABP5 PE=1 SV=1 :
VNAQDNELSNVEFHC*GR	2.20548	0.357398	1	1.14109	0.446847	0	3.2021, 3.2021	1.2160, 1.1990			2.2048	0.0710581	0.295613	1.14065	1.14839	0.529276	2	C486 C486 C504 ,C486 C504	TRMT2A		Q8IZ69 tRNA (uracil-5-)-methyltransferase homolog A OS=Homo sapiens GN=TRMT2A PE=1 SV=2 :F2Z2W7 tRNA (uracil-5-)-methyltransferase homolog A OS=Homo sapiens GN=TRMT2A PE=1 SV=1 :,Q8IZ69 tRNA (uracil-5-)-methyltransferase homolog A OS=Homo sapiens GN=TRMT2A PE=1 SV=2 :Q8IZ69-2 Isoform 2 of tRNA (uracil-5-)-methyltransferase homolog A OS=Homo sapiens GN=TRMT2A :F2Z2W7 tRNA (uracil-5-)-methyltransferase homolog A OS=Homo sapiens GN=TRMT2A PE=1 SV=1 :
GLIDYNFHC*FR	2.04027	0.400466	0.404003	1.02876	0.397434	0.393616	2.5815		1.0162	1.5161, 3.4305	2.13607	0.277272	0.296982	1.09496	0.557094	0.527269	3	C358	RRAGC		Q9HB90 Ras-related GTP-binding protein C OS=Homo sapiens GN=RRAGC PE=1 SV=1 :
KIVAPTVSQINAEFVTQLAC*K	2.15149	0.278534	0.350515	1.10533	0.555122	0.455293		2.5951		1.7079	2.15149	0.278534	0.298277	1.10533	0.555122	0.525381	2	C28	AQR		O60306 Intron-binding protein aquarius OS=Homo sapiens GN=AQR PE=1 SV=4 :
ITISEGSC*PER	2.32208	0.28854	0.361361	1.21542	0.539794	0.442059	3.1362, 0.7055	2.6858			2.17582	0.278944	0.298688	1.12156	0.554483	0.524783	2	C58 C58 C58 C58 C58 C58 ,C58 C58 C58 C58 C58 C58 C58 C58 C58 C58	PCBP4		C9JZY3 Poly(rC)-binding protein 4 (Fragment) OS=Homo sapiens GN=PCBP4 PE=1 SV=1 :P57723-2 Isoform 2 of Poly(rC)-binding protein 4 OS=Homo sapiens GN=PCBP4 :C9J0A4 Poly(rC)-binding protein 4 OS=Homo sapiens GN=PCBP4 PE=1 SV=1 :F6TJN8 Poly(rC)-binding protein 4 OS=Homo sapiens GN=PCBP4 PE=1 SV=1 :C9JTY5 Poly(rC)-binding protein 4 (Fragment) OS=Homo sapiens GN=PCBP4 PE=1 SV=1 :P57723 Poly(rC)-binding protein 4 OS=Homo sapiens GN=PCBP4 PE=2 SV=1 :,C9JZY3 Poly(rC)-binding protein 4 (Fragment) OS=Homo sapiens GN=PCBP4 PE=1 SV=1 :P57723-2 Isoform 2 of Poly(rC)-binding protein 4 OS=Homo sapiens GN=PCBP4 :C9J7A9 Poly(rC)-binding protein 4 (Fragment) OS=Homo sapiens GN=PCBP4 PE=1 SV=1 :C9J0A4 Poly(rC)-binding protein 4 OS=Homo sapiens GN=PCBP4 PE=1 SV=1 :C9JSA6 Poly(rC)-binding protein 4 (Fragment) OS=Homo sapiens GN=PCBP4 PE=1 SV=8 :F6TJN8 Poly(rC)-binding protein 4 OS=Homo sapiens GN=PCBP4 PE=1 SV=1 :C9J5V4 Poly(rC)-binding protein 4 (Fragment) OS=Homo sapiens GN=PCBP4 PE=1 SV=7 :C9JTY5 Poly(rC)-binding protein 4 (Fragment) OS=Homo sapiens GN=PCBP4 PE=1 SV=1 :C9IZV9 Poly(rC)-binding protein 4 (Fragment) OS=Homo sapiens GN=PCBP4 PE=1 SV=7 :P57723 Poly(rC)-binding protein 4 OS=Homo sapiens GN=PCBP4 PE=2 SV=1 :
C*GSSEDLHDVR	4.66974	0.483233	0.760764	2.22334	0.315843	0.11875	1.1225			8.4509, 7.9786	5.85067	0.163316	0.299087	2.5486	0.786971	0.524202	2	C636 C631	HDGFRP2		Q7Z4V5-4 Isoform 4 of Hepatoma-derived growth factor-related protein 2 OS=Homo sapiens GN=HDGFRP2 :Q7Z4V5-2 Isoform 2 of Hepatoma-derived growth factor-related protein 2 OS=Homo sapiens GN=HDGFRP2 :
C*SWLVVQCLQR	6.45047	0.479755	0.756034	2.6894	0.31898	0.121459		1.4197		88.6672, 5.9417	32.0095	0.164383	0.300942	5.00043	0.784144	0.521517	2	C333 C267	FDPS		P14324 Farnesyl pyrophosphate synthase OS=Homo sapiens GN=FDPS PE=1 SV=4 :P14324-2 Isoform 2 of Farnesyl pyrophosphate synthase OS=Homo sapiens GN=FDPS :
C*HNPSLEVEDLSLENAIGKPFDK	2.54979	0.484828	0.762529	1.35038	0.314413	0.117744	1.2142			3.8854, 3.8854	2.99498	0.164515	0.301136	1.58255	0.783794	0.521238	2	C242 C242	ERCC4		Q92889-2 Isoform 2 of DNA repair endonuclease XPF OS=Homo sapiens GN=ERCC4 :Q92889 DNA repair endonuclease XPF OS=Homo sapiens GN=ERCC4 PE=1 SV=3 :
IHDVLC*K	3.2806	0.339099	0.422835	1.71396	0.469674	0.373829	7.8537, 1.6254	1.2081, 1.2029		1.1924, 1.1948	2.37954	0.285273	0.305348	1.25068	0.544739	0.515205	3	C863	LRPPRC		P42704 Leucine-rich PPR motif-containing protein, mitochondrial OS=Homo sapiens GN=LRPPRC PE=1 SV=3 :
DSLDENEATMC*QAYEER	1.72539	0.48411	0.761931	0.786924	0.315056	0.118084		2.0786, 2.8025	1.1315		2.00421	0.167124	0.305711	1.00303	0.776961	0.514688	2	C355	LZTS2		Q9BRK4 Leucine zipper putative tumor suppressor 2 OS=Homo sapiens GN=LZTS2 PE=1 SV=2 :
SAMC*LTGSPQEQGVSVVSEEGLENSAPESASR	3.23788	0.157127	0.724777	1.69505	0.80375	0.139796	4.6851	5.6915, 2.4507	4.1804, 4.1804	1.4874	3.77925	0.0742316	0.307104	1.9181	1.12941	0.512715	4	C1903	ZNF318		Q5VUA4 Zinc finger protein 318 OS=Homo sapiens GN=ZNF318 PE=1 SV=2 :
GYGLFAGPC*K	3.02479	0.287834	0.300112	1.59683	0.540858	0.522717		4.0236		2.0259	3.02479	0.287834	0.307883	1.59683	0.540858	0.511615	2	C373 C373	PRKDC		P78527-2 Isoform 2 of DNA-dependent protein kinase catalytic subunit OS=Homo sapiens GN=PRKDC :P78527 DNA-dependent protein kinase catalytic subunit OS=Homo sapiens GN=PRKDC PE=1 SV=3 :
DC*GEWAIPGGMVDPGEK	1.66267	0.161447	0.282671	0.733505	0.791971	0.548719	49.0219, 1.1557	1.2245	0.8802, 64.7624, 0.8802	1.0504, 1.0823	15.0072	0.170655	0.312119	3.90758	0.767882	0.50568	4	C207 C157	NUDT9		Q9BW91 ADP-ribose pyrophosphatase, mitochondrial OS=Homo sapiens GN=NUDT9 PE=1 SV=1 :Q9BW91-2 Isoform 2 of ADP-ribose pyrophosphatase, mitochondrial OS=Homo sapiens GN=NUDT9 :
C*SVLPLSQNQEFM+PFVK	1.786	0.490106	0.769312	0.836735	0.30971	0.113897		1.0374	2.5346, 2.5346		2.03555	0.171013	0.312672	1.02542	0.766971	0.504912	2	C616,M628	GARS		P41250 Glycine--tRNA ligase OS=Homo sapiens GN=GARS PE=1 SV=3 :
QM+FEPVSC*TFTYLLGDR	2.44461	0.091865	1	1.2896	1.03685	0		2.4098	1.2445, 2.4348	2.9506	2.25994	0.0802356	0.325921	1.17628	1.09563	0.486888	3	M28,C34 M28,C34 ,M28,C34	ETHE1		M0QXB5 Persulfide dioxygenase ETHE1, mitochondrial OS=Homo sapiens GN=ETHE1 PE=1 SV=1 :O95571 Persulfide dioxygenase ETHE1, mitochondrial OS=Homo sapiens GN=ETHE1 PE=1 SV=2 :,O95571 Persulfide dioxygenase ETHE1, mitochondrial OS=Homo sapiens GN=ETHE1 PE=1 SV=2 :
LQVLVEEAFGC*QLQNR	1.22032	0.362393	1	0.287263	0.44082	0	1.0841	4.5322, 0.8919, 1.6202, 1.6429, 0.9407, 1.5307		3.2818, 1.3524, 4.4436, 4.0108, 1.2312, 1.3634, 4.4353, 0.6315, 1.2809	2.1421	0.0803986	0.326346	1.09903	1.09475	0.486322	3	C386 C386 C386 C386 ,C386 C386 C386 C386 C386 C386 C386 C386 C386 ,C386 C386 C386	EARS2		H3BTB7 Probable glutamate--tRNA ligase, mitochondrial OS=Homo sapiens GN=EARS2 PE=1 SV=1 :Q5JPH6-2 Isoform 2 of Probable glutamate--tRNA ligase, mitochondrial OS=Homo sapiens GN=EARS2 :Q5JPH6 Probable glutamate--tRNA ligase, mitochondrial OS=Homo sapiens GN=EARS2 PE=1 SV=2 :H3BTB7 Probable glutamate--tRNA ligase, mitochondrial OS=Homo sapiens GN=EARS2 PE=1 SV=1 :Q5JPH6-2 Isoform 2 of Probable glutamate--tRNA ligase, mitochondrial OS=Homo sapiens GN=EARS2 :Q5JPH6 Probable glutamate--tRNA ligase, mitochondrial OS=Homo sapiens GN=EARS2 PE=1 SV=2 :H3BTB7 Probable glutamate--tRNA ligase, mitochondrial OS=Homo sapiens GN=EARS2 PE=1 SV=1 :Q5JPH6-2 Isoform 2 of Probable glutamate--tRNA ligase, mitochondrial OS=Homo sapiens GN=EARS2 :Q5JPH6 Probable glutamate--tRNA ligase, mitochondrial OS=Homo sapiens GN=EARS2 PE=1 SV=2 :,H3BTB7 Probable glutamate--tRNA ligase, mitochondrial OS=Homo sapiens GN=EARS2 PE=1 SV=1 :Q5JPH6-2 Isoform 2 of Probable glutamate--tRNA ligase, mitochondrial OS=Homo sapiens GN=EARS2 :Q5JPH6 Probable glutamate--tRNA ligase, mitochondrial OS=Homo sapiens GN=EARS2 PE=1 SV=2 :,Q5JPH6 Probable glutamate--tRNA ligase, mitochondrial OS=Homo sapiens GN=EARS2 PE=1 SV=2 :Q5JPH6 Probable glutamate--tRNA ligase, mitochondrial OS=Homo sapiens GN=EARS2 PE=1 SV=2 :Q5JPH6 Probable glutamate--tRNA ligase, mitochondrial OS=Homo sapiens GN=EARS2 PE=1 SV=2 :Q5JPH6 Probable glutamate--tRNA ligase, mitochondrial OS=Homo sapiens GN=EARS2 PE=1 SV=2 :
SC*STEQPLTSTK	2.00342	0.307057	1	1.00247	0.512781	0	1.5118, 1.9718		1.2957	3.1173, 3.1173	2.20276	0.0822489	0.33265	1.13931	1.08487	0.478012	3	C283	QSER1		Q2KHR3 Glutamine and serine-rich protein 1 OS=Homo sapiens GN=QSER1 PE=1 SV=3 :
GPLNSESSNQSLC*SVGSLSDKEVETPEK	2.66126	0.312822	0.330132	1.41211	0.504703	0.481312		3.0887	2.2339		2.66126	0.312822	0.333179	1.41211	0.504703	0.477323	2	C40 C40 C40 C40	TLK2		Q86UE8-3 Isoform 3 of Serine/threonine-protein kinase tousled-like 2 OS=Homo sapiens GN=TLK2 :Q86UE8-2 Isoform 2 of Serine/threonine-protein kinase tousled-like 2 OS=Homo sapiens GN=TLK2 :Q86UE8 Serine/threonine-protein kinase tousled-like 2 OS=Homo sapiens GN=TLK2 PE=1 SV=2 :J3KRK0 Serine/threonine-protein kinase tousled-like 2 (Fragment) OS=Homo sapiens GN=TLK2 PE=1 SV=1 :
VAC*GSNC*GVVNIYNQDSCLQETNPKPIK	1.78181	0.502289	1	0.833342	0.299046	0		1.7739, 1.9590, 113.4225		0.9494	29.5262	0.0835052	0.336758	4.88392	1.07829	0.472682	2	C442,C446 C442,C446	UTP18		Q9Y5J1 U3 small nucleolar RNA-associated protein 18 homolog OS=Homo sapiens GN=UTP18 PE=1 SV=3 :Q9Y5J1 U3 small nucleolar RNA-associated protein 18 homolog OS=Homo sapiens GN=UTP18 PE=1 SV=3 :
WC*SWSLSQAR	1.91558	0.084345	0.433139	0.937783	1.07394	0.363373	2.0557, 2.5215	2.2374		1.2816	2.02407	0.0838923	0.337711	1.01726	1.07628	0.471455	3	C431 C400 C330 C462 C432 C369	SLC3A2		P08195 4F2 cell-surface antigen heavy chain OS=Homo sapiens GN=SLC3A2 PE=1 SV=3 :F5GZS6 4F2 cell-surface antigen heavy chain OS=Homo sapiens GN=SLC3A2 PE=1 SV=1 :P08195-2 Isoform 2 of 4F2 cell-surface antigen heavy chain OS=Homo sapiens GN=SLC3A2 :P08195-4 Isoform 4 of 4F2 cell-surface antigen heavy chain OS=Homo sapiens GN=SLC3A2 :J3KPF3 4F2 cell-surface antigen heavy chain OS=Homo sapiens GN=SLC3A2 PE=1 SV=1 :P08195-3 Isoform 3 of 4F2 cell-surface antigen heavy chain OS=Homo sapiens GN=SLC3A2 :
ELVSC*SNCTDYQAR	6.04812	0.226734	0.388117	2.59649	0.644484	0.411038	1.2440, 1.2440	5.9353	10.9651		4.84709	0.214778	0.337891	2.27712	0.668011	0.471223	3	C395 C395	SARS		P49591 Serine--tRNA ligase, cytoplasmic OS=Homo sapiens GN=SARS PE=1 SV=3 :Q5T5C7 Serine--tRNA ligase, cytoplasmic OS=Homo sapiens GN=SARS PE=1 SV=1 :
LFNC*SASLDWPR	1.63722	0.164068	0.748773	0.711252	0.784976	0.12565	17.2465, 1.1892, 1.1975, 1.2091	1.7826, 1.3166, 1.3446, 1.2784, 1.7826		1.9257, 1.2041	2.86153	0.0844674	0.339294	1.51679	1.07331	0.469424	3	C439 C456	LAS1L		Q9Y4W2-2 Isoform 2 of Ribosomal biogenesis protein LAS1L OS=Homo sapiens GN=LAS1L :Q9Y4W2 Ribosomal biogenesis protein LAS1L OS=Homo sapiens GN=LAS1L PE=1 SV=2 :
ETIGVGSYSEC*KR	18.2965	0.328369	0.363286	4.1935	0.483638	0.439751	0.5876	6.8821		47.4199	18.2965	0.328369	0.348808	4.1935	0.483638	0.457413	3	C416 C421 C441 C432 C340	RPS6KA1		Q15418-4 Isoform 4 of Ribosomal protein S6 kinase alpha-1 OS=Homo sapiens GN=RPS6KA1 :E9PGT3 Ribosomal protein S6 kinase OS=Homo sapiens GN=RPS6KA1 PE=1 SV=1 :Q15418-2 Isoform 2 of Ribosomal protein S6 kinase alpha-1 OS=Homo sapiens GN=RPS6KA1 :Q15418 Ribosomal protein S6 kinase alpha-1 OS=Homo sapiens GN=RPS6KA1 PE=1 SV=2 :Q15418-3 Isoform 3 of Ribosomal protein S6 kinase alpha-1 OS=Homo sapiens GN=RPS6KA1 :
NDLSIC*GTLHSVDQYLNIK	1.86902	0.288065	1	0.902285	0.540509	0	1.0402	2.3088, 1.8023	1.3062	3.0526, 3.0803	2.09842	0.0881134	0.351042	1.0693	1.05496	0.45464	4	C26	LSM2		Q9Y333 U6 snRNA-associated Sm-like protein LSm2 OS=Homo sapiens GN=LSM2 PE=1 SV=1 :
ISGADINSIC*QESGMLAVR	1.50673	0.382127	0.474479	0.591421	0.417793	0.323783	1.1041, 1.1305	1.1849, 1.1497, 1.6486, 1.3729	0.8558, 0.8558, 0.8751, 0.8751, 0.8006	0.9948, 0.9536, 50.1669, 2.1791	4.40983	0.331239	0.351691	2.14072	0.479858	0.453839	4	C379 C348	PSMC4		P43686 26S protease regulatory subunit 6B OS=Homo sapiens GN=PSMC4 PE=1 SV=2 :P43686-2 Isoform 2 of 26S protease regulatory subunit 6B OS=Homo sapiens GN=PSMC4 :
WEC*PALPQGWER	1.8938	0.392774	1	0.921282	0.405857	0		2.1597		4.0015, 1.6181, 1.6181	2.34935	0.0896604	0.352069	1.23226	1.0474	0.453372	2	C8	MBD3		O95983 Methyl-CpG-binding domain protein 3 OS=Homo sapiens GN=MBD3 PE=1 SV=1 :
GSVTVLSGYAADEITHC*IRPQDIK	2.70282	0.425123	0.44231	1.43447	0.371485	0.354274	1.4499			1.3875, 4.9824	2.6066	0.334811	0.355315	1.38217	0.4752	0.449387	2	C267 C256	ALKBH5		Q6P6C2 RNA demethylase ALKBH5 OS=Homo sapiens GN=ALKBH5 PE=1 SV=2 :Q6P6C2-3 Isoform 3 of RNA demethylase ALKBH5 OS=Homo sapiens GN=ALKBH5 :
INFVMC*EVNK	2.94666	0.336735	0.419981	1.55908	0.472712	0.37677	2.5453			3.348	2.94666	0.336735	0.357221	1.55908	0.472712	0.447063	2	C232 C191 C191	BAG5		Q9UL15-2 Isoform 2 of BAG family molecular chaperone regulator 5 OS=Homo sapiens GN=BAG5 :Q9UL15 BAG family molecular chaperone regulator 5 OS=Homo sapiens GN=BAG5 PE=1 SV=1 :G3V274 BAG family molecular chaperone regulator 5 (Fragment) OS=Homo sapiens GN=BAG5 PE=1 SV=1 :
SPLPLGFSPVC*DPMDSK	9.78078	0.0898335	1	3.28995	1.04656	0		12.0991	7.4625		9.78078	0.0898335	0.357387	3.28995	1.04656	0.446861	2	C90 C90 C90 C90 ,C90 C90	MVB12A		Q96EY5 Multivesicular body subunit 12A OS=Homo sapiens GN=MVB12A PE=1 SV=1 :Q96EY5-2 Isoform 2 of Multivesicular body subunit 12A OS=Homo sapiens GN=MVB12A :,Q96EY5 Multivesicular body subunit 12A OS=Homo sapiens GN=MVB12A PE=1 SV=1 :Q96EY5-3 Isoform 3 of Multivesicular body subunit 12A OS=Homo sapiens GN=MVB12A :Q96EY5-2 Isoform 2 of Multivesicular body subunit 12A OS=Homo sapiens GN=MVB12A :E9PQA6 Multivesicular body subunit 12A OS=Homo sapiens GN=MVB12A PE=1 SV=1 :
QRPLTASLQC*NSTAQTEK	1.6563	0.249655	0.976892	0.727963	0.60266	0.0101534	1.4794	1.3844		2.0007, 9.7500, 1.3624	3.19537	0.0917397	0.359477	1.67598	1.03744	0.444329	3	C92 C92	CGGBP1		Q9UFW8 CGG triplet repeat-binding protein 1 OS=Homo sapiens GN=CGGBP1 PE=1 SV=2 :C9JUJ0 CGG triplet repeat-binding protein 1 (Fragment) OS=Homo sapiens GN=CGGBP1 PE=1 SV=1 :
GGSCSQAAC*SNSAQGSDESLITCKA	3.57697	0.343158	0.346938	1.83874	0.464506	0.459748	3.6336	2.6679	4.4295		3.57697	0.343158	0.363552	1.83874	0.464506	0.439434	3	C350 C350 C356 C356	HLA		O19617 HLA class I antigen OS=Homo sapiens GN=HLA-C PE=1 SV=1 :P10321 HLA class I histocompatibility antigen, Cw-7 alpha chain OS=Homo sapiens GN=HLA-C PE=1 SV=3 :A0A140T9H5 HLA class I histocompatibility antigen, Cw-6 alpha chain OS=Homo sapiens GN=HLA-C PE=1 SV=1 :A2AEA2 HLA class I histocompatibility antigen, Cw-6 alpha chain OS=Homo sapiens GN=HLA-C PE=1 SV=2 :
SEVEEVDFAGWLC*K	1.34999	0.215349	0.882765	0.432946	0.666857	0.0541548	0.6418, 37.4727, 1.1832	1.3100, 1.3100, 1.1970	0.8401, 0.8043, 0.7943, 0.8115	0.7795, 2.1194, 8.5635, 2.1194, 1.6077, 1.0934, 1.0934	3.74947	0.0930683	0.363919	1.90669	1.0312	0.438995	4	C384 C384 ,C287 C384	MAP2K2		P36507 Dual specificity mitogen-activated protein kinase kinase 2 OS=Homo sapiens GN=MAP2K2 PE=1 SV=1 :P36507 Dual specificity mitogen-activated protein kinase kinase 2 OS=Homo sapiens GN=MAP2K2 PE=1 SV=1 :,G5E9C7 Dual-specificity mitogen-activated protein kinase kinase 2 OS=Homo sapiens GN=MAP2K2 PE=1 SV=1 :P36507 Dual specificity mitogen-activated protein kinase kinase 2 OS=Homo sapiens GN=MAP2K2 PE=1 SV=1 :
SVTLLEVC*GSWPEGFGLR	2.06184	0.0939581	1	1.04393	1.02707	0		2.9209	1.6327	1.6319	2.06184	0.0939581	0.366758	1.04393	1.02707	0.435621	3	C821 C592 C821 C607 C168 C836 C821 C836	BCAS3		Q9H6U6-3 Isoform 3 of Breast carcinoma-amplified sequence 3 OS=Homo sapiens GN=BCAS3 :Q9H6U6-6 Isoform 6 of Breast carcinoma-amplified sequence 3 OS=Homo sapiens GN=BCAS3 :Q9H6U6-2 Isoform 1 of Breast carcinoma-amplified sequence 3 OS=Homo sapiens GN=BCAS3 :K7ESE9 Breast carcinoma-amplified sequence 3 OS=Homo sapiens GN=BCAS3 PE=1 SV=1 :K7EIE2 Breast carcinoma-amplified sequence 3 (Fragment) OS=Homo sapiens GN=BCAS3 PE=1 SV=1 :Q9H6U6-8 Isoform 4 of Breast carcinoma-amplified sequence 3 OS=Homo sapiens GN=BCAS3 :Q9H6U6-7 Isoform 5 of Breast carcinoma-amplified sequence 3 OS=Homo sapiens GN=BCAS3 :Q9H6U6 Breast carcinoma-amplified sequence 3 OS=Homo sapiens GN=BCAS3 PE=1 SV=3 :
AQEPLVDGC*SGGGR	2.25571	0.424632	0.684589	1.17358	0.371988	0.16457	7.5252, 4.3489	1.0902	0.7741		3.43459	0.234661	0.3685	1.78014	0.629558	0.433563	3	C43 C43	ERMP1		E7ER77 Endoplasmic reticulum metallopeptidase 1 OS=Homo sapiens GN=ERMP1 PE=1 SV=1 :Q7Z2K6 Endoplasmic reticulum metallopeptidase 1 OS=Homo sapiens GN=ERMP1 PE=1 SV=2 :
LSEEAEC*PNPSTPSK	8.09654	0.390453	1	3.01731	0.408431	0	1.6173, 1.6173, 1.2303			16.0118, 13.8212	6.85958	0.0981247	0.368502	2.77812	1.00822	0.43356	2	C947	STK10		O94804 Serine/threonine-protein kinase 10 OS=Homo sapiens GN=STK10 PE=1 SV=1 :
EAEGEQFVEEALEKSPC*QTDVLR	2.18782	0.404323	0.653536	1.1295	0.393272	0.18473		2.3927, 1.2868		3.0335	2.23766	0.204528	0.371702	1.16199	0.689248	0.429805	2	C239	IFIT3		O14879 Interferon-induced protein with tetratricopeptide repeats 3 OS=Homo sapiens GN=IFIT3 PE=1 SV=1 :
QILIAC*SPVSSVR	1.49202	0.0799468	1	0.577262	1.0972	0	1.6586			4.9152, 1.5951, 1.2685	2.35936	0.0967906	0.376935	1.23839	1.01417	0.423734	2	C116	DNTTIP2		Q5QJE6 Deoxynucleotidyltransferase terminal-interacting protein 2 OS=Homo sapiens GN=DNTTIP2 PE=1 SV=2 :
ETNDDNYGPGPSLRPPNVAC*WR	2.75475	0.356196	0.393567	1.46192	0.448311	0.404982		4.2674		1.242	2.75475	0.356196	0.376937	1.46192	0.448311	0.423731	2	C179 C177 C179 C177 C177 C177 C177	PRRC2C		E7EPN9 Protein PRRC2C OS=Homo sapiens GN=PRRC2C PE=1 SV=1 :Q9Y520-3 Isoform 3 of Protein PRRC2C OS=Homo sapiens GN=PRRC2C :Q9Y520-7 Isoform 7 of Protein PRRC2C OS=Homo sapiens GN=PRRC2C :Q9Y520-5 Isoform 5 of Protein PRRC2C OS=Homo sapiens GN=PRRC2C :Q9Y520-6 Isoform 6 of Protein PRRC2C OS=Homo sapiens GN=PRRC2C :Q9Y520 Protein PRRC2C OS=Homo sapiens GN=PRRC2C PE=1 SV=4 :Q9Y520-4 Isoform 4 of Protein PRRC2C OS=Homo sapiens GN=PRRC2C :
IYGFYDEC*K	86.4801	0.356528	0.443925	6.4343	0.447906	0.35269			63.0424	109.918	86.4801	0.356528	0.377217	6.4343	0.447906	0.423409	2	C111 C139 ,C139 C140 C151	PPP1CA,PPP1CB		P62140 Serine/threonine-protein phosphatase PP1-beta catalytic subunit OS=Homo sapiens GN=PPP1CB PE=1 SV=3 :P62136 Serine/threonine-protein phosphatase PP1-alpha catalytic subunit OS=Homo sapiens GN=PPP1CA PE=1 SV=1 :P62136-2 Isoform 2 of Serine/threonine-protein phosphatase PP1-alpha catalytic subunit OS=Homo sapiens GN=PPP1CA :,E7ETD8 Serine/threonine-protein phosphatase (Fragment) OS=Homo sapiens GN=PPP1CB PE=1 SV=1 :P62140 Serine/threonine-protein phosphatase PP1-beta catalytic subunit OS=Homo sapiens GN=PPP1CB PE=1 SV=3 :
DEFSYQEMIANLPLC*SHPNPR	2.08818	0.20852	0.358418	1.06224	0.680853	0.44561			2.3617	1.8147	2.08818	0.20852	0.378896	1.06224	0.680853	0.42148	2	C89	SRM		P19623 Spermidine synthase OS=Homo sapiens GN=SRM PE=1 SV=1 :
KVGILDVDLC*GPSIPR	2.62609	0.425408	0.525772	1.39292	0.371195	0.279203	0.8368	1.0029, 1.3144		1.3775, 8.8672	2.67978	0.360526	0.381375	1.42211	0.443063	0.418648	3	C54 C54 ,C54	NUBP2		H3BNF0 Cytosolic Fe-S cluster assembly factor NUBP2 OS=Homo sapiens GN=NUBP2 PE=1 SV=1 :Q9Y5Y2 Cytosolic Fe-S cluster assembly factor NUBP2 OS=Homo sapiens GN=NUBP2 PE=1 SV=1 :,Q9Y5Y2 Cytosolic Fe-S cluster assembly factor NUBP2 OS=Homo sapiens GN=NUBP2 PE=1 SV=1 :
YDNSLKIISNASC*TTNCLAPLAK	7.24157	0.0968165	0.508378	2.8563	1.01405	0.293814		1.466		13.0171	7.24157	0.0968165	0.38191	2.8563	1.01405	0.418039	2	C152	GAPDH		P04406 Glyceraldehyde-3-phosphate dehydrogenase OS=Homo sapiens GN=GAPDH PE=1 SV=3 :
C*YNEMALIR	4.89411	0.168218	0.293699	2.29105	0.774128	0.532097		1.9856, 3.4518		6.3501	3.92916	0.211109	0.383477	1.97422	0.675493	0.416261	2	C1099	UBE2O		Q9C0C9 (E3-independent) E2 ubiquitin-conjugating enzyme OS=Homo sapiens GN=UBE2O PE=1 SV=3 :
ITVC*ATDDSYQK	2.13699	0.363529	0.452491	1.09558	0.439461	0.34439	2.5457		1.7283		2.13699	0.363529	0.384188	1.09558	0.439461	0.415456	2	C121	ELL		P55199 RNA polymerase II elongation factor ELL OS=Homo sapiens GN=ELL PE=1 SV=1 :
EADTDVQVC*PNYSIPQKTDSYFNPK	21.9304	0.213397	0.366352	4.45486	0.670811	0.436102			28.4381	15.4228	21.9304	0.213397	0.387067	4.45486	0.670811	0.412213	2	C239	TRMT1L		Q7Z2T5 TRMT1-like protein OS=Homo sapiens GN=TRMT1L PE=1 SV=2 :
SC*DGAAGLPEVPAESSSSPPGSEVASLTQPEK	2.27375	0.088785	0.905235	1.18507	1.05166	0.0432388	2.5128, 2.5128	0.9728, 9.1984	0.7235, 1.1346	1.3296, 1.7182	2.51285	0.105915	0.394267	1.32932	0.975044	0.404209	4	C412 C412 C412	KANK2		Q63ZY3-3 Isoform 3 of KN motif and ankyrin repeat domain-containing protein 2 OS=Homo sapiens GN=KANK2 :Q63ZY3 KN motif and ankyrin repeat domain-containing protein 2 OS=Homo sapiens GN=KANK2 PE=1 SV=1 :Q63ZY3-2 Isoform 2 of KN motif and ankyrin repeat domain-containing protein 2 OS=Homo sapiens GN=KANK2 :
TTSSANNPNLM+YQDEC*DRR	1.36701	0.14057	0.68948	0.451026	0.852108	0.161478	1.3138, 1.2401	1.8008, 1.2597	57.5695, 0.9728	1.1562	9.33043	0.102337	0.395467	3.22194	0.989965	0.40289	4	M581,C586 M579,C584	DDX17		H3BLZ8 Probable ATP-dependent RNA helicase DDX17 OS=Homo sapiens GN=DDX17 PE=1 SV=1 :Q92841 Probable ATP-dependent RNA helicase DDX17 OS=Homo sapiens GN=DDX17 PE=1 SV=2 :
ILPALC*HDITDWVVGTR	6.27245	0.492699	0.602224	2.64903	0.307418	0.220242		1.4299, 1.4299		14.2407, 1.2544	4.58875	0.38134	0.401684	2.1981	0.418687	0.396115	2	C365 C365	DNAAF5		Q86Y56-2 Isoform 2 of Dynein assembly factor 5, axonemal OS=Homo sapiens GN=DNAAF5 :Q86Y56 Dynein assembly factor 5, axonemal OS=Homo sapiens GN=DNAAF5 PE=1 SV=4 :
NC*TCGLAEELEK	8.56883	0.108069	0.63442	3.0991	0.966297	0.197623	5.576		11.5616		8.56883	0.108069	0.40194	3.0991	0.966297	0.395839	2	C249 C236	CIAPIN1		Q6FI81 Anamorsin OS=Homo sapiens GN=CIAPIN1 PE=1 SV=2 :Q6FI81-3 Isoform 3 of Anamorsin OS=Homo sapiens GN=CIAPIN1 :
DVALSSGSAC*TSASLEPSYVLR	1.87812	0.435099	0.694756	0.909291	0.361412	0.158168		1.1179		1.6079, 4.0833	2.26968	0.22315	0.403907	1.18249	0.651403	0.393719	2	C330 C321 C381	NFS1		Q9Y697-3 Isoform 3 of Cysteine desulfurase, mitochondrial OS=Homo sapiens GN=NFS1 :Q9Y697-2 Isoform Cytoplasmic of Cysteine desulfurase, mitochondrial OS=Homo sapiens GN=NFS1 :Q9Y697 Cysteine desulfurase, mitochondrial OS=Homo sapiens GN=NFS1 PE=1 SV=3 :
HYYTGTQGLIFVVDC*ADR	10.0954	0.498874	0.609153	3.33562	0.302009	0.215273		1.2979		4.3743, 25.8010	10.4911	0.385474	0.405809	3.39109	0.414005	0.391678	2	C90	ARF6		P62330 ADP-ribosylation factor 6 OS=Homo sapiens GN=ARF6 PE=1 SV=2 :
GPEVTSQGVQTSSPAC*K	2.27181	0.505644	0.532069	1.18384	0.296155	0.274032	15.2976, 3.5272		0.9969, 0.5127		5.0836	0.387492	0.407857	2.34585	0.411737	0.389492	2	C732 C813 C627 C892 C627 C892 C892	ATXN2		V9GY86 Ataxin-2 OS=Homo sapiens GN=ATXN2 PE=1 SV=1 :H0YH87 Ataxin-2 (Fragment) OS=Homo sapiens GN=ATXN2 PE=1 SV=1 :F8VQP2 Ataxin-2 OS=Homo sapiens GN=ATXN2 PE=1 SV=1 :Q99700-4 Isoform 4 of Ataxin-2 OS=Homo sapiens GN=ATXN2 :F8WB06 Ataxin-2 OS=Homo sapiens GN=ATXN2 PE=1 SV=1 :Q99700 Ataxin-2 OS=Homo sapiens GN=ATXN2 PE=1 SV=2 :Q99700-2 Isoform 2 of Ataxin-2 OS=Homo sapiens GN=ATXN2 :
NKQPFSC*R	2.32322	0.433534	1	1.21613	0.362977	0	1.356			3.2904, 3.2905	2.64563	0.107692	0.414571	1.40361	0.967818	0.382401	2	C61 C61 C61	ELOVL5		Q9NYP7-2 Isoform 2 of Elongation of very long chain fatty acids protein 5 OS=Homo sapiens GN=ELOVL5 :Q9NYP7 Elongation of very long chain fatty acids protein 5 OS=Homo sapiens GN=ELOVL5 PE=1 SV=1 :A0A0A0MTI6 Elongation of very long chain fatty acids protein OS=Homo sapiens GN=ELOVL5 PE=1 SV=1 :
SMSAAFC*SLLAPER	1.30277	0.428426	1	0.381581	0.368124	0		1.1809		5.9196, 1.7987, 1.4158, 1.4158	2.34616	0.108048	0.415525	1.2303	0.966385	0.381403	2	C250 C355 C355	RIN1		E9PNR2 Ras and Rab interactor 1 OS=Homo sapiens GN=RIN1 PE=1 SV=1 :Q13671-2 Isoform RIN1-delta of Ras and Rab interactor 1 OS=Homo sapiens GN=RIN1 :Q13671 Ras and Rab interactor 1 OS=Homo sapiens GN=RIN1 PE=1 SV=4 :
QKYEM+LC*R	6.91795	0.115477	0.555551	2.79035	0.937504	0.255276	3.85	14.5306		2.3733	6.91795	0.115477	0.426937	2.79035	0.937504	0.369636	3	M291,C293 M291,C293 M291,C293	P4HA1		P13674-3 Isoform 3 of Prolyl 4-hydroxylase subunit alpha-1 OS=Homo sapiens GN=P4HA1 :P13674-2 Isoform 2 of Prolyl 4-hydroxylase subunit alpha-1 OS=Homo sapiens GN=P4HA1 :P13674 Prolyl 4-hydroxylase subunit alpha-1 OS=Homo sapiens GN=P4HA1 PE=1 SV=2 :
ESSGLVLLSSC*PQTASR	5.42245	0.409489	0.450778	2.43895	0.387757	0.346037	6.254		4.5909		5.42245	0.409489	0.42992	2.43895	0.387757	0.366613	2	C138 C115 C147 C143 C132	RPUSD3		H7C1H7 RNA pseudouridylate synthase domain-containing protein 3 (Fragment) OS=Homo sapiens GN=RPUSD3 PE=1 SV=1 :C9JM75 RNA pseudouridylate synthase domain-containing protein 3 OS=Homo sapiens GN=RPUSD3 PE=1 SV=1 :Q6P087 RNA pseudouridylate synthase domain-containing protein 3 OS=Homo sapiens GN=RPUSD3 PE=1 SV=3 :H7C454 RNA pseudouridylate synthase domain-containing protein 3 (Fragment) OS=Homo sapiens GN=RPUSD3 PE=1 SV=1 :Q6P087-2 Isoform 2 of RNA pseudouridylate synthase domain-containing protein 3 OS=Homo sapiens GN=RPUSD3 :
TLEPIC*DADPSALAK	2.00319	0.116256	0.581801	1.0023	0.934584	0.235225	1.669	2.0218, 9.8104		2.2747, 2.2747	3.61012	0.114505	0.437353	1.85205	0.941176	0.359168	3	C25 C25 C25 C25 C25	RBM26		Q5T8P6 RNA-binding protein 26 OS=Homo sapiens GN=RBM26 PE=1 SV=3 :A0A087X0H9 RNA-binding protein 26 OS=Homo sapiens GN=RBM26 PE=1 SV=1 :Q5T8P6-6 Isoform 6 of RNA-binding protein 26 OS=Homo sapiens GN=RBM26 :Q5T8P6-2 Isoform 2 of RNA-binding protein 26 OS=Homo sapiens GN=RBM26 :Q5T8P6-3 Isoform 3 of RNA-binding protein 26 OS=Homo sapiens GN=RBM26 :
ETGAASFLC*R	4.75454	0.503981	0.55163	2.2493	0.297585	0.258352			1.0999, 0.6906	0.4707, 25.7612	7.0056	0.419469	0.43982	2.80851	0.3773	0.356725	2	C28 C28	TPP2		P29144 Tripeptidyl-peptidase 2 OS=Homo sapiens GN=TPP2 PE=1 SV=4 :Q5VZU9 Tripeptidyl-peptidase 2 OS=Homo sapiens GN=TPP2 PE=1 SV=1 :
PEGCPAPAPCPAPGISALDECGCCARCLGAEGASC*GGR	11.351	0.125851	0.623685	3.50474	0.900143	0.205035	10.8918	14.1588, 11.5452	11.3991	10.8727	11.7735	0.11612	0.442766	3.55747	0.935094	0.353826	4	C77	IGFBPL1		Q8WX77 Insulin-like growth factor-binding protein-like 1 OS=Homo sapiens GN=IGFBPL1 PE=2 SV=1 :
TDIQIALPSGC*YGR	3.083	0.128127	0.609168	1.62434	0.89236	0.215263	3.6302	3.2444	0.5452, 0.5833	5.0486, 4.7392	2.96514	0.121102	0.445233	1.5681	0.916849	0.351413	4	C78	DUT		P33316-2 Isoform 2 of Deoxyuridine 5'-triphosphate nucleotidohydrolase, mitochondrial OS=Homo sapiens GN=DUT :
QSLESLSSGLC*K	2.14528	0.330016	1	1.10117	0.481465	0			1.789	2.6695, 2.1511	2.20318	0.122142	0.448762	1.13959	0.913135	0.347984	2	C225 C569	KDM3B		Q7LBC6-2 Isoform 2 of Lysine-specific demethylase 3B OS=Homo sapiens GN=KDM3B :Q7LBC6 Lysine-specific demethylase 3B OS=Homo sapiens GN=KDM3B PE=1 SV=2 :
HTGC*CGDNDPIDVCEIGSK	2.6442	0.518	0.631357	1.40283	0.28567	0.199725	13.5522	38.6929, 1.0442		0.9196	13.5522	0.432467	0.452536	3.76046	0.364047	0.344347	3	C113	PPA1		Q15181 Inorganic pyrophosphatase OS=Homo sapiens GN=PPA1 PE=1 SV=2 :
C*GAETQHEGLELR	8.93313	0.353956	0.581274	3.15917	0.45105	0.235619	1.1222, 1.1481, 1.1805, 1.1971, 1.1998			16.6792	3.75449	0.253679	0.457243	1.90862	0.595716	0.339853	2	C128 ,C128 C128	PREB		Q9HCU5 Prolactin regulatory element-binding protein OS=Homo sapiens GN=PREB PE=1 SV=2 :B5MC98 Prolactin regulatory element-binding protein OS=Homo sapiens GN=PREB PE=1 SV=1 :,Q9HCU5 Prolactin regulatory element-binding protein OS=Homo sapiens GN=PREB PE=1 SV=2 :
EILGTAQSVGC*NVDGR	6.43037	0.334644	0.552639	2.6849	0.475417	0.257558		0.9059, 0.9059, 1.2685	3.6368, 0.8450	17.0759	4.10635	0.295203	0.460342	2.03786	0.529879	0.336919	3	C141	RPL12		P30050 60S ribosomal protein L12 OS=Homo sapiens GN=RPL12 PE=1 SV=1 :
EILLEGC*AEK	3.74743	0.301043	0.503689	1.9059	0.521371	0.297838	5.2993	2.1956			3.74743	0.301043	0.468927	1.9059	0.521371	0.328894	2	C55	TTC33		Q6PID6 Tetratricopeptide repeat protein 33 OS=Homo sapiens GN=TTC33 PE=1 SV=2 :
TADKENTLQC*PK	3.01808	0.110384	1	1.59363	0.957093	0	1.7627, 1.8159			4.2539	2.61083	0.124494	0.471008	1.38451	0.904851	0.326972	2	C62	C10orf12		Q8N655 Uncharacterized protein C10orf12 OS=Homo sapiens GN=C10orf12 PE=1 SV=1 :
AGQTTYSGVIDC*FRK	2.5701	0.416642	0.668335	1.36183	0.380237	0.175006	5.5758, 1.5040			1.2863	2.78872	0.303145	0.471938	1.4796	0.51835	0.326115	2	C566 C565 C563 ,C566 C565 C563 C456	SLC25A12,SLC25A13		Q9UJS0-2 Isoform 2 of Calcium-binding mitochondrial carrier protein Aralar2 OS=Homo sapiens GN=SLC25A13 :Q9UJS0 Calcium-binding mitochondrial carrier protein Aralar2 OS=Homo sapiens GN=SLC25A13 PE=1 SV=2 :O75746 Calcium-binding mitochondrial carrier protein Aralar1 OS=Homo sapiens GN=SLC25A12 PE=1 SV=2 :O75746-2 Isoform 2 of Calcium-binding mitochondrial carrier protein Aralar1 OS=Homo sapiens GN=SLC25A12 :,Q9UJS0-2 Isoform 2 of Calcium-binding mitochondrial carrier protein Aralar2 OS=Homo sapiens GN=SLC25A13 :Q9UJS0 Calcium-binding mitochondrial carrier protein Aralar2 OS=Homo sapiens GN=SLC25A13 PE=1 SV=2 :O75746 Calcium-binding mitochondrial carrier protein Aralar1 OS=Homo sapiens GN=SLC25A12 PE=1 SV=2 :
GYC*AALYEGLR	21.3304	0.452864	0.471085	4.41484	0.344032	0.326901		1.8861		40.7746	21.3304	0.452864	0.472842	4.41484	0.344032	0.325284	2	C243 C243 C243	GGNBP2		Q9H3C7-3 Isoform 3 of Gametogenetin-binding protein 2 OS=Homo sapiens GN=GGNBP2 :Q9H3C7 Gametogenetin-binding protein 2 OS=Homo sapiens GN=GGNBP2 PE=1 SV=1 :Q9H3C7-2 Isoform 2 of Gametogenetin-binding protein 2 OS=Homo sapiens GN=GGNBP2 :
IIGATDSC*GDLMFLM+K	2.24854	0.453749	0.558334	1.16899	0.343184	0.253106	4.595		1.223	0.9277	2.24854	0.453749	0.473722	1.16899	0.343184	0.324476	3	C133,M140	CBX5		P45973 Chromobox protein homolog 5 OS=Homo sapiens GN=CBX5 PE=1 SV=1 :
TEGSDLC*DR	21.9139	0.125436	0.598828	4.45378	0.901579	0.222698	20.805			23.0229	21.9139	0.125436	0.473769	4.45378	0.901579	0.324433	2	C545	RPN1		P04843 Dolichyl-diphosphooligosaccharide--protein glycosyltransferase subunit 1 OS=Homo sapiens GN=RPN1 PE=1 SV=1 :
KIC*ALDDNVCMAFAGLTADAR	1.31816	0.534094	0.650477	0.398524	0.272382	0.186768		1.6547		3.6148, 0.9768	2.08209	0.454904	0.474884	1.05803	0.34208	0.323413	2	C63	PSMA7		O14818 Proteasome subunit alpha type-7 OS=Homo sapiens GN=PSMA7 PE=1 SV=1 :
SQTEEITSTTDSVYTGGTEVMVPSFC*K	4.54222	0.197491	0.840972	2.1834	0.704452	0.0752184		2.1034, 14.3475, 1.7148, 1.7148		1.5753, 1.3489, 0.9463, 1.6395, 1.3489, 0.7877	2.75272	0.13203	0.475418	1.46086	0.879327	0.322924	2	C2791 C2791 C2791	RANBP2		P49792 E3 SUMO-protein ligase RanBP2 OS=Homo sapiens GN=RANBP2 PE=1 SV=2 :P49792 E3 SUMO-protein ligase RanBP2 OS=Homo sapiens GN=RANBP2 PE=1 SV=2 :P49792 E3 SUMO-protein ligase RanBP2 OS=Homo sapiens GN=RANBP2 PE=1 SV=2 :
QVVDC*QLADVNNIGK	1.40177	0.281607	1	0.487248	0.550356	0	17.0383, 1.9627	1.8969, 1.3328, 1.8969	0.7279, 0.8677, 1.6464, 0.8864	1.2632, 1.1718, 1.2632	2.66285	0.13299	0.477188	1.41297	0.87618	0.32131	4	C414 C445	LAP3		P28838-2 Isoform 2 of Cytosol aminopeptidase OS=Homo sapiens GN=LAP3 :P28838 Cytosol aminopeptidase OS=Homo sapiens GN=LAP3 PE=1 SV=3 :
ITVGNDHFC*VSTPER	2.84489	0.458957	0.564555	1.50838	0.338228	0.248293	6.7687	0.8796		0.8864	2.84489	0.458957	0.478846	1.50838	0.338228	0.319804	3	C158	ZNF318		Q5VUA4 Zinc finger protein 318 OS=Homo sapiens GN=ZNF318 PE=1 SV=2 :
IVVEYCEPC*GFEATYLELASAVK	2.3951	0.466619	0.573603	1.26009	0.331037	0.241389		1.3667		3.4235	2.3951	0.466619	0.486297	1.26009	0.331037	0.313098	2	C33 C33	MIEN1		Q9BRT3 Migration and invasion enhancer 1 OS=Homo sapiens GN=MIEN1 PE=1 SV=1 :J3KTI2 Migration and invasion enhancer 1 OS=Homo sapiens GN=MIEN1 PE=1 SV=1 :
GLSDALIC*TDDFIAK	2.47047	0.467817	0.471439	1.30478	0.329924	0.326575		2.0887	2.8522		2.47047	0.467817	0.4875	1.30478	0.329924	0.312025	2	C489 C489	MED1		Q15648 Mediator of RNA polymerase II transcription subunit 1 OS=Homo sapiens GN=MED1 PE=1 SV=4 :Q15648-3 Isoform 2 of Mediator of RNA polymerase II transcription subunit 1 OS=Homo sapiens GN=MED1 :
ESQGSSGPEFSC*NSFLQEK	4.46206	0.468333	0.514927	2.15771	0.329445	0.288254		1.6544	7.2697		4.46206	0.468333	0.487947	2.15771	0.329445	0.311627	2	C199 C209	HOXD9		A0A087X222 Homeobox protein Hox-D9 OS=Homo sapiens GN=HOXD9 PE=1 SV=1 :P28356 Homeobox protein Hox-D9 OS=Homo sapiens GN=HOXD9 PE=1 SV=5 :
ETTSHNSLTTPC*YTPYYVAPEVLGPEK	3.60123	0.47498	0.521468	1.84849	0.323324	0.282773			2.4631	4.7394	3.60123	0.47498	0.494161	1.84849	0.323324	0.306132	2	C224 C224	MAPKAPK2		P49137 MAP kinase-activated protein kinase 2 OS=Homo sapiens GN=MAPKAPK2 PE=1 SV=1 :P49137-2 Isoform 2 of MAP kinase-activated protein kinase 2 OS=Homo sapiens GN=MAPKAPK2 :
HAC*PAYVGPEILSSR	2.42588	0.631701	0.653353	1.27851	0.199488	0.184852	4.3500, 3.7324	2.5086		0.7931	2.84602	0.480469	0.499289	1.50895	0.318335	0.301648	3	C222 C249 C222 ,C249 C222	TRIB3		J3KR25 Tribbles homolog 3 OS=Homo sapiens GN=TRIB3 PE=1 SV=1 :Q96RU7 Tribbles homolog 3 OS=Homo sapiens GN=TRIB3 PE=1 SV=2 :,B0QYQ2 Tribbles homolog 3 (Fragment) OS=Homo sapiens GN=TRIB3 PE=1 SV=1 :J3KR25 Tribbles homolog 3 OS=Homo sapiens GN=TRIB3 PE=1 SV=1 :Q96RU7 Tribbles homolog 3 OS=Homo sapiens GN=TRIB3 PE=1 SV=2 :
LTSSC*PDLPSQTDKK	1.40937	0.458697	1	0.495055	0.338474	0	1.3985, 4.6030, 1.6652, 1.5646	1.2036			2.087	0.140881	0.499417	1.06143	0.851149	0.301537	2	C290	STX17		P56962 Syntaxin-17 OS=Homo sapiens GN=STX17 PE=1 SV=2 :
VQVMDAC*LR	3.34328	0.38514	1	1.74127	0.414381	0	8.0183, 7.2831	1.2797, 1.2797	1.1168, 1.1168		3.34908	0.141748	0.501697	1.74377	0.848483	0.299558	3	C61	RNF7		Q9UBF6 RING-box protein 2 OS=Homo sapiens GN=RNF7 PE=1 SV=1 :
TVSSDGC*STPSR	3.56339	0.142468	0.69678	1.83325	0.846283	0.156904			2.1832	4.9436	3.56339	0.142468	0.50376	1.83325	0.846283	0.297776	2	C324	TP53BP1		Q12888-2 Isoform 2 of Tumor suppressor p53-binding protein 1 OS=Homo sapiens GN=TP53BP1 :
ILYLDSSEICFPTVPGC*PGAWDVDSENPQR	2.6632	0.491745	0.601188	1.41316	0.30826	0.22099			3.9925	1.3339	2.6632	0.491745	0.510297	1.41316	0.30826	0.292177	2	C611 C621	ESYT1		Q9BSJ8 Extended synaptotagmin-1 OS=Homo sapiens GN=ESYT1 PE=1 SV=1 :Q9BSJ8-2 Isoform 2 of Extended synaptotagmin-1 OS=Homo sapiens GN=ESYT1 :
FLEETNC*LYAAEGQR	2.18679	0.492177	0.536298	1.12881	0.307879	0.270594	0.7474		0.7586	5.0544	2.18679	0.492177	0.510651	1.12881	0.307879	0.291876	3	C149 C141 C241	CUL4A		A0A0A0MR50 Cullin-4A OS=Homo sapiens GN=CUL4A PE=1 SV=1 :Q13619-2 Isoform 2 of Cullin-4A OS=Homo sapiens GN=CUL4A :Q13619 Cullin-4A OS=Homo sapiens GN=CUL4A PE=1 SV=3 :
FDLGIIC*VDNK	6.70037	0.494336	0.536509	2.74424	0.305978	0.270423			1.2192	12.1815	6.70037	0.494336	0.512701	2.74424	0.305978	0.290136	2	C41 ,C41 C41	YBEY		P58557 Putative ribonuclease OS=Homo sapiens GN=YBEY PE=1 SV=2 :,P58557 Putative ribonuclease OS=Homo sapiens GN=YBEY PE=1 SV=2 :P58557-2 Isoform B of Putative ribonuclease OS=Homo sapiens GN=YBEY :
INPSETYPAFC*TTCFPSEPGLVGPSVR	2.02217	0.495575	0.60554	1.01591	0.304891	0.217857		3.0357	1.0087		2.02217	0.495575	0.51389	1.01591	0.304891	0.28913	2	C425	MARS2		Q96GW9 Methionine--tRNA ligase, mitochondrial OS=Homo sapiens GN=MARS2 PE=1 SV=2 :
GQVC*LPVISAENWK	2.58691	0.497563	0.524009	1.37123	0.303152	0.280661		4.067		1.1069	2.58691	0.497563	0.515809	1.37123	0.303152	0.287511	2	C86 C54 C144	UBE2L3		P68036 Ubiquitin-conjugating enzyme E2 L3 OS=Homo sapiens GN=UBE2L3 PE=1 SV=1 :P68036-2 Isoform 2 of Ubiquitin-conjugating enzyme E2 L3 OS=Homo sapiens GN=UBE2L3 :P68036-3 Isoform 3 of Ubiquitin-conjugating enzyme E2 L3 OS=Homo sapiens GN=UBE2L3 :
FVSC*LLEQPEVLVTGAGR	19.4916	0.499404	0.548389	4.28478	0.301548	0.260911		36.9643	2.0188		19.4916	0.499404	0.517669	4.28478	0.301548	0.285948	2	C873 C829 C873	RAB3GAP1		Q15042 Rab3 GTPase-activating protein catalytic subunit OS=Homo sapiens GN=RAB3GAP1 PE=1 SV=3 :Q15042-4 Isoform 3 of Rab3 GTPase-activating protein catalytic subunit OS=Homo sapiens GN=RAB3GAP1 :Q15042-3 Isoform 2 of Rab3 GTPase-activating protein catalytic subunit OS=Homo sapiens GN=RAB3GAP1 :
AC*FGAENLMR	2.3846	0.400566	0.648299	1.25375	0.397326	0.188225	1.7216, 1.7216			3.0476	2.1636	0.335837	0.520734	1.11343	0.473871	0.283384	2	C230	GNL3L		Q9NVN8 Guanine nucleotide-binding protein-like 3-like protein OS=Homo sapiens GN=GNL3L PE=1 SV=1 :
EMC*GSPAPLSSNSSASSSSSQTSTSSGGGGGGPGAAAR	2.3272	0.377989	0.6164	1.2186	0.422521	0.210137	1.1556	1.3161, 1.3686, 1.2806	9.8234, 0.5816, 0.8487		2.33923	0.336116	0.521094	1.22604	0.473511	0.283084	3	C19	TRIM71		Q2Q1W2 E3 ubiquitin-protein ligase TRIM71 OS=Homo sapiens GN=TRIM71 PE=1 SV=1 :
YGWSADESGQIFIC*SQEESIKPK	3.38677	0.189045	0.815672	1.75991	0.723435	0.0884846		2.1445, 1.0881, 1.7336	6.7413	2.3051, 1.1204, 2.3051, 1.0458, 2.0121	2.27734	0.149322	0.522235	1.18735	0.825875	0.282134	3	C157 C164 C103 C190 C190 C103 C157 ,C157 C190 C190 C157 C157 C190 C190 C157	EIF3K		K7EQM4 Eukaryotic translation initiation factor 3 subunit K (Fragment) OS=Homo sapiens GN=EIF3K PE=1 SV=1 :K7ERF1 Eukaryotic translation initiation factor 3 subunit K OS=Homo sapiens GN=EIF3K PE=1 SV=1 :K7EK53 Eukaryotic translation initiation factor 3 subunit K OS=Homo sapiens GN=EIF3K PE=1 SV=1 :Q9UBQ5 Eukaryotic translation initiation factor 3 subunit K OS=Homo sapiens GN=EIF3K PE=1 SV=1 :Q9UBQ5-2 Isoform 2 of Eukaryotic translation initiation factor 3 subunit K OS=Homo sapiens GN=EIF3K :B4DQ48 Eukaryotic translation initiation factor 3 subunit K OS=Homo sapiens GN=EIF3K PE=1 SV=1 :A0A087WVB9 Eukaryotic translation initiation factor 3 subunit K OS=Homo sapiens GN=EIF3K PE=1 SV=1 :,K7EQM4 Eukaryotic translation initiation factor 3 subunit K (Fragment) OS=Homo sapiens GN=EIF3K PE=1 SV=1 :Q9UBQ5 Eukaryotic translation initiation factor 3 subunit K OS=Homo sapiens GN=EIF3K PE=1 SV=1 :Q9UBQ5-2 Isoform 2 of Eukaryotic translation initiation factor 3 subunit K OS=Homo sapiens GN=EIF3K :A0A087WVB9 Eukaryotic translation initiation factor 3 subunit K OS=Homo sapiens GN=EIF3K PE=1 SV=1 :K7EQM4 Eukaryotic translation initiation factor 3 subunit K (Fragment) OS=Homo sapiens GN=EIF3K PE=1 SV=1 :Q9UBQ5 Eukaryotic translation initiation factor 3 subunit K OS=Homo sapiens GN=EIF3K PE=1 SV=1 :Q9UBQ5-2 Isoform 2 of Eukaryotic translation initiation factor 3 subunit K OS=Homo sapiens GN=EIF3K :A0A087WVB9 Eukaryotic translation initiation factor 3 subunit K OS=Homo sapiens GN=EIF3K PE=1 SV=1 :
VVAAAFQSEDPADPC*ALLQR	1.93886	0.385631	1	0.955206	0.413828	0		1.3870, 1.3870	0.8886	4.0605, 3.0614	2.15692	0.149578	0.52592	1.10897	0.825131	0.27908	3	C402	DDX51		Q8N8A6 ATP-dependent RNA helicase DDX51 OS=Homo sapiens GN=DDX51 PE=1 SV=3 :
TATAVAHC*R	7.66734	0.150905	0.732601	2.93873	0.821297	0.135132	6.7756			8.5591	7.66734	0.150905	0.526778	2.93873	0.821297	0.278372	2	C25	ZNF90		A0A087WZ27 Zinc finger protein 90 OS=Homo sapiens GN=ZNF90 PE=4 SV=2 :
TLPEVAEC*FDEITYVELQKEEAQK	2.20282	0.151382	0.733648	1.13935	0.819925	0.134513	3.0063		1.4218	2.1803	2.20282	0.151382	0.528281	1.13935	0.819925	0.277135	3	C648 C629	HNRNPU		Q00839 Heterogeneous nuclear ribonucleoprotein U OS=Homo sapiens GN=HNRNPU PE=1 SV=6 :Q00839-2 Isoform Short of Heterogeneous nuclear ribonucleoprotein U OS=Homo sapiens GN=HNRNPU :
YHIQVCTTTPC*MLR	1.84315	0.0266586	0.194806	0.882175	1.57416	0.710398	1.6302			3.4055, 2.0103	2.34867	0.151816	0.529135	1.23184	0.818682	0.276433	2	C143 C140	NDUFV2		E7EPT4 NADH dehydrogenase [ubiquinone] flavoprotein 2, mitochondrial OS=Homo sapiens GN=NDUFV2 PE=1 SV=1 :P19404 NADH dehydrogenase [ubiquinone] flavoprotein 2, mitochondrial OS=Homo sapiens GN=NDUFV2 PE=1 SV=2 :
PSYSSFTQGDSWGEGEVDEEEGC*DQVAR	1.61673	0.3784	1	0.693077	0.422048	0	1.4857, 1.4857, 2.0890	1.6572, 1.3158, 2.1325, 2.1285	10.1601, 0.9805, 0.9849, 1.3295	1.3532, 1.3532, 0.8627, 0.8865	2.01367	0.150995	0.530401	1.00982	0.821038	0.275395	4	C48	ARL6IP6		Q8N6S5 ADP-ribosylation factor-like protein 6-interacting protein 6 OS=Homo sapiens GN=ARL6IP6 PE=1 SV=1 :
EAC*GGPSAMATPENLASLMK	2.06563	0.306455	0.512131	1.04658	0.513633	0.290619	2.3687			1.7625	2.06563	0.306455	0.547346	1.04658	0.513633	0.261738	2	C222	CBX2		Q14781 Chromobox protein homolog 2 OS=Homo sapiens GN=CBX2 PE=1 SV=2 :
C*SWLVPSPK	2.69985	0.364815	0.597353	1.43288	0.437927	0.223769	4.1491	1.2498, 1.2513			2.21676	0.30619	0.547922	1.14845	0.514009	0.261281	2	C265 C210	HSDL1		Q3SXM5 Inactive hydroxysteroid dehydrogenase-like protein 1 OS=Homo sapiens GN=HSDL1 PE=1 SV=3 :Q3SXM5-2 Isoform 2 of Inactive hydroxysteroid dehydrogenase-like protein 1 OS=Homo sapiens GN=HSDL1 :
ENMAYTVEC*LR	9.60433	0.401575	0.649752	3.26369	0.396233	0.187252	1.6327, 1.7675	35.3305	0.6414, 0.6935	0.7254, 0.7254	5.93093	0.365873	0.565348	2.56826	0.43667	0.247684	4	C125 C125 C125 ,C125 ,C125 C125 C97 C125	UQCRC2		P22695 Cytochrome b-c1 complex subunit 2, mitochondrial OS=Homo sapiens GN=UQCRC2 PE=1 SV=3 :,H3BSJ9 Cytochrome b-c1 complex subunit 2, mitochondrial OS=Homo sapiens GN=UQCRC2 PE=1 SV=1 :P22695 Cytochrome b-c1 complex subunit 2, mitochondrial OS=Homo sapiens GN=UQCRC2 PE=1 SV=3 :H3BP04 Cytochrome b-c1 complex subunit 2, mitochondrial (Fragment) OS=Homo sapiens GN=UQCRC2 PE=1 SV=1 :H3BRG4 Cytochrome b-c1 complex subunit 2, mitochondrial OS=Homo sapiens GN=UQCRC2 PE=1 SV=1 :,H3BSJ9 Cytochrome b-c1 complex subunit 2, mitochondrial OS=Homo sapiens GN=UQCRC2 PE=1 SV=1 :P22695 Cytochrome b-c1 complex subunit 2, mitochondrial OS=Homo sapiens GN=UQCRC2 PE=1 SV=3 :H3BRG4 Cytochrome b-c1 complex subunit 2, mitochondrial OS=Homo sapiens GN=UQCRC2 PE=1 SV=1 :
DC*PDNPHIWLQLEGPK	5.43739	0.344522	0.567112	2.44291	0.462783	0.246331	13.2976	1.0895, 1.4476		1.6627	4.37433	0.317506	0.56627	2.12906	0.498248	0.246976	3	C46	KHNYN		O15037 Protein KHNYN OS=Homo sapiens GN=KHNYN PE=1 SV=3 :
GGGAPWPGGAQTYSPSSTC*R	3.13986	0.564335	0.574444	1.6507	0.248463	0.240753	0.6292			5.6505	3.13986	0.564335	0.568295	1.6507	0.248463	0.245426	2	C305 C304	MTSS1L		Q765P7 MTSS1-like protein OS=Homo sapiens GN=MTSS1L PE=1 SV=1 :A0A087WXN9 MTSS1-like protein OS=Homo sapiens GN=MTSS1L PE=1 SV=1 :
LPLMEC*VQVTK	2.91783	0.162244	0.743785	1.54489	0.789831	0.128552		2.3942, 2.2352		3.4905	2.70664	0.165295	0.56833	1.4365	0.781739	0.245399	2	C351 C320 C422	PFKM		P08237 ATP-dependent 6-phosphofructokinase, muscle type OS=Homo sapiens GN=PFKM PE=1 SV=2 :P08237-2 Isoform 2 of ATP-dependent 6-phosphofructokinase, muscle type OS=Homo sapiens GN=PFKM :P08237-3 Isoform 3 of ATP-dependent 6-phosphofructokinase, muscle type OS=Homo sapiens GN=PFKM :
SPYTVTVGQAC*NPSACR	2.74599	0.484009	1	1.45733	0.315146	0	1.6248, 1.3025			4.0061, 4.0061	2.73489	0.166144	0.570232	1.45148	0.779515	0.243948	2	C451 C478 C478 C478 C451 ,C478 C478 C478 C451	FLNA		A0A087WWY3 Filamin-A OS=Homo sapiens GN=FLNA PE=1 SV=1 :Q5HY54 Filamin-A OS=Homo sapiens GN=FLNA PE=1 SV=1 :P21333 Filamin-A OS=Homo sapiens GN=FLNA PE=1 SV=4 :P21333-2 Isoform 2 of Filamin-A OS=Homo sapiens GN=FLNA :Q60FE5 Filamin A OS=Homo sapiens GN=FLNA PE=1 SV=1 :,Q5HY54 Filamin-A OS=Homo sapiens GN=FLNA PE=1 SV=1 :P21333 Filamin-A OS=Homo sapiens GN=FLNA PE=1 SV=4 :P21333-2 Isoform 2 of Filamin-A OS=Homo sapiens GN=FLNA :Q60FE5 Filamin A OS=Homo sapiens GN=FLNA PE=1 SV=1 :
VEPLNIDDC*APESPTPPPPPPPVGWGTPK	3.28205	0.487429	1	1.7146	0.312089	0		1.9178		4.6463, 4.6463	3.7368	0.167703	0.574138	1.90181	0.77546	0.240984	2	C260 C367 C264	ARL13B		Q3SXY8-2 Isoform 2 of ADP-ribosylation factor-like protein 13B OS=Homo sapiens GN=ARL13B :Q3SXY8 ADP-ribosylation factor-like protein 13B OS=Homo sapiens GN=ARL13B PE=1 SV=1 :Q3SXY8-3 Isoform 3 of ADP-ribosylation factor-like protein 13B OS=Homo sapiens GN=ARL13B :
WKAEDC*R	3.46744	0.199067	0.845111	1.79387	0.701	0.0730863	1.3724, 1.3268	7.8965		1.1569	2.93813	0.170049	0.58075	1.5549	0.769426	0.23601	3	C113	LAGE3		Q14657 EKC/KEOPS complex subunit LAGE3 OS=Homo sapiens GN=LAGE3 PE=1 SV=2 :
NLAVAM+C*SR	2.98107	0.0252674	0.189845	1.57583	1.59744	0.721601	1.3355, 2.0115	4.0199			2.45564	0.17061	0.582489	1.2961	0.767995	0.234712	2	M54,C55 M54,C55 M54,C55 M54,C55	PSMG4		Q5JS54-2 Isoform 2 of Proteasome assembly chaperone 4 OS=Homo sapiens GN=PSMG4 :Q5JS54 Proteasome assembly chaperone 4 OS=Homo sapiens GN=PSMG4 PE=2 SV=2 :D6RB92 Proteasome assembly chaperone 4 OS=Homo sapiens GN=PSMG4 PE=1 SV=1 :Q5JS54-3 Isoform 3 of Proteasome assembly chaperone 4 OS=Homo sapiens GN=PSMG4 :
SC*GKDGFHIR	2.53503	0.459965	1	1.342	0.337275	0	1.2175, 1.1730	3.8839			2.09146	0.173505	0.590211	1.06451	0.760689	0.228992	2	C80	RPL10		P27635 60S ribosomal protein L10 OS=Homo sapiens GN=RPL10 PE=1 SV=4 :
RGNLNFTC*NGNSVISPVGNR	2.32753	0.493356	1	1.2188	0.30684	0	1.5705			3.0846, 3.0846	2.57988	0.175071	0.593737	1.36731	0.756785	0.226406	2	C24	LOC102724159		A0A0B4J2E5 Protein LOC102724159 OS=Homo sapiens GN=LOC102724159 PE=1 SV=1 :
AAC*NGPYDGK	2.50971	0.421955	0.680858	1.32752	0.374733	0.166944		1.2784	0.9499, 0.9089	5.316	2.11328	0.39031	0.600291	1.07949	0.40859	0.221638	3	C45 C249 ,C45 C45 C45 C249	GLOD4		Q9HC38-3 Isoform 3 of Glyoxalase domain-containing protein 4 OS=Homo sapiens GN=GLOD4 :I3L3Q4 Glyoxalase domain-containing protein 4 (Fragment) OS=Homo sapiens GN=GLOD4 PE=1 SV=1 :Q9HC38-2 Isoform 2 of Glyoxalase domain-containing protein 4 OS=Homo sapiens GN=GLOD4 :F6TLX2 Glyoxalase domain-containing protein 4 OS=Homo sapiens GN=GLOD4 PE=1 SV=1 :,Q9HC38-2 Isoform 2 of Glyoxalase domain-containing protein 4 OS=Homo sapiens GN=GLOD4 :F6TLX2 Glyoxalase domain-containing protein 4 OS=Homo sapiens GN=GLOD4 PE=1 SV=1 :
NSSAC*ENSGYFQQLEGK	1.18345	0.353688	1	0.242995	0.451379	0	103.8585, 1.1472, 1.2036	1.1544	0.9886, 0.9326	0.9512	15.748	0.178097	0.601218	3.9771	0.749343	0.220968	4	C180 C202 C210	NT5C3B		C9J758 7-methylguanosine phosphate-specific 5'-nucleotidase (Fragment) OS=Homo sapiens GN=NT5C3B PE=1 SV=2 :Q969T7-2 Isoform 2 of 7-methylguanosine phosphate-specific 5'-nucleotidase OS=Homo sapiens GN=NT5C3B :Q969T7 7-methylguanosine phosphate-specific 5'-nucleotidase OS=Homo sapiens GN=NT5C3B PE=1 SV=4 :
VIIVQAC*R	2.49225	0.326627	1	1.31745	0.485948	0		3.0044		2.0508, 1.7217	2.25898	0.180175	0.606338	1.17567	0.744305	0.217285	2	C258 C202 C211 C258 C202 C211 ,C328 C258 C258 C257 C315 C173 C202 C211 C245	CASP5,CASP4		P51878-5 Isoform 5 of Caspase-5 OS=Homo sapiens GN=CASP5 :P49662 Caspase-4 OS=Homo sapiens GN=CASP4 PE=1 SV=1 :P49662-4 Isoform 4 of Caspase-4 OS=Homo sapiens GN=CASP4 :P51878-2 Isoform 2 of Caspase-5 OS=Homo sapiens GN=CASP5 :P51878 Caspase-5 OS=Homo sapiens GN=CASP5 PE=1 SV=3 :P51878-3 Isoform 3 of Caspase-5 OS=Homo sapiens GN=CASP5 :P49662-2 Isoform 2 of Caspase-4 OS=Homo sapiens GN=CASP4 :A0A087WZP8 Caspase OS=Homo sapiens GN=CASP4 PE=1 SV=1 :P51878-6 Isoform 6 of Caspase-5 OS=Homo sapiens GN=CASP5 :,P49662 Caspase-4 OS=Homo sapiens GN=CASP4 PE=1 SV=1 :P49662-2 Isoform 2 of Caspase-4 OS=Homo sapiens GN=CASP4 :A0A087WZP8 Caspase OS=Homo sapiens GN=CASP4 PE=1 SV=1 :P49662 Caspase-4 OS=Homo sapiens GN=CASP4 PE=1 SV=1 :P49662-2 Isoform 2 of Caspase-4 OS=Homo sapiens GN=CASP4 :A0A087WZP8 Caspase OS=Homo sapiens GN=CASP4 PE=1 SV=1 :
LVYSTCSLC*QEENEDVVRDALQQNPGAFR	3.17943	0.181397	0.795435	1.66877	0.741369	0.0993956	1.1627	1.5401	8.698	1.3169	3.17943	0.181397	0.609284	1.66877	0.741369	0.21518	4	C362	NSUN5		Q96P11-2 Isoform 2 of Probable 28S rRNA (cytosine-C(5))-methyltransferase OS=Homo sapiens GN=NSUN5 :
VEQLFQVMNGILAQDSAC*SQR	7.51047	0.498359	1	2.9089	0.302458	0	1.7041			13.8068, 12.8893	9.46672	0.181794	0.610435	3.24287	0.740419	0.214361	2	C3781 ,C3781 C3781	PRKDC		P78527 DNA-dependent protein kinase catalytic subunit OS=Homo sapiens GN=PRKDC PE=1 SV=3 :,P78527-2 Isoform 2 of DNA-dependent protein kinase catalytic subunit OS=Homo sapiens GN=PRKDC :P78527 DNA-dependent protein kinase catalytic subunit OS=Homo sapiens GN=PRKDC PE=1 SV=3 :
EALEHLC*TYEK	2.98476	0.402137	0.650378	1.57761	0.395626	0.186834	1.2475			4.7221	2.98476	0.402137	0.617208	1.57761	0.395626	0.209568	2	C214	NAA15		Q9BXJ9 N-alpha-acetyltransferase 15, NatA auxiliary subunit OS=Homo sapiens GN=NAA15 PE=1 SV=1 :
LC*EDTEFENFQK	2.85138	0.60243	0.729814	1.51166	0.220093	0.136788	5.2913		0.4115		2.85138	0.60243	0.618337	1.51166	0.220093	0.208774	2	C1133 C1133 C780	N4BP2		Q86UW6 NEDD4-binding protein 2 OS=Homo sapiens GN=N4BP2 PE=1 SV=2 :Q86UW6-2 Isoform 2 of NEDD4-binding protein 2 OS=Homo sapiens GN=N4BP2 :H0YA93 NEDD4-binding protein 2 (Fragment) OS=Homo sapiens GN=N4BP2 PE=1 SV=1 :
DLM+ANATC*FR	2.13762	0.41971	0.672678	1.096	0.377051	0.172193		2.3885, 2.3885	3.1433	0.8811	2.20034	0.348038	0.619145	1.13773	0.458374	0.208207	3	M2128,C2133 M2447,C2452	SON		P18583-2 Isoform A of Protein SON OS=Homo sapiens GN=SON :P18583-5 Isoform D of Protein SON OS=Homo sapiens GN=SON :
WC*ELIPGAEFR	4.7783	0.23395	0.931723	2.2565	0.630876	0.030713		7.5428, 6.9085	6.2853	0.8349, 0.8349	4.48127	0.185774	0.620376	2.16391	0.731016	0.207345	3	C170 C170 C138	CDC123
RQDFNPC*EYDLK	5.69418	0.187844	0.81382	2.50949	0.726203	0.0894716		1.3145		10.0738	5.69418	0.187844	0.62568	2.50949	0.726203	0.203648	2	C48 C48	ASPSCR1		Q9BZE9-2 Isoform 2 of Tether containing UBX domain for GLUT4 OS=Homo sapiens GN=ASPSCR1 :Q9BZE9 Tether containing UBX domain for GLUT4 OS=Homo sapiens GN=ASPSCR1 PE=1 SV=1 :
EALPVSLPQIPC*LSSFK	2.08687	0.409426	0.657514	1.06134	0.387824	0.182095			2.9118	1.2619	2.08687	0.409426	0.627623	1.06134	0.387824	0.202301	2	C577 C185	DDX20		Q9UHI6 Probable ATP-dependent RNA helicase DDX20 OS=Homo sapiens GN=DDX20 PE=1 SV=2 :E9PJ60 Probable ATP-dependent RNA helicase DDX20 OS=Homo sapiens GN=DDX20 PE=1 SV=1 :
QTQAIPYTGPFNLLC*YQLQK	1.69196	0.504898	1	0.758698	0.296797	0			0.7364	2.6058, 2.6918	2.01133	0.189839	0.62995	1.00815	0.721615	0.200694	2	C490 C527	CPSF3		G5E9W3 Cleavage and polyadenylation specific factor 3, 73kDa, isoform CRA_b OS=Homo sapiens GN=CPSF3 PE=1 SV=1 :Q9UKF6 Cleavage and polyadenylation specificity factor subunit 3 OS=Homo sapiens GN=CPSF3 PE=1 SV=1 :
LVLVLPDVEEQSPESC*GR	7.64971	0.193013	0.827568	2.93541	0.714414	0.0821963	1.3561	12.1656		9.4274	7.64971	0.193013	0.63834	2.93541	0.714414	0.194948	3	C1377	MCM3AP		O60318 Germinal-center associated nuclear protein OS=Homo sapiens GN=MCM3AP PE=1 SV=2 :
RPVLGLEC*PQSEVSGAR	2.64822	0.193287	0.828425	1.40502	0.713798	0.0817469	1.3733	5.0497		1.5216	2.64822	0.193287	0.639057	1.40502	0.713798	0.194461	3	C131 C131	SMUG1		D6RA78 Single-strand selective monofunctional uracil DNA glycosylase (Fragment) OS=Homo sapiens GN=SMUG1 PE=1 SV=1 :Q53HV7 Single-strand selective monofunctional uracil DNA glycosylase OS=Homo sapiens GN=SMUG1 PE=1 SV=2 :
C*PFYAAEQDK	2.19065	0.359969	0.590195	1.13136	0.443735	0.229005	3.18			1.2013	2.19065	0.359969	0.639456	1.13136	0.443735	0.19419	2	C236 C265 C319	HMOX2		P30519-2 Isoform 2 of Heme oxygenase 2 OS=Homo sapiens GN=HMOX2 :P30519 Heme oxygenase 2 OS=Homo sapiens GN=HMOX2 PE=1 SV=2 :A0A087WT44 Heme oxygenase 2 OS=Homo sapiens GN=HMOX2 PE=1 SV=1 :
AFYMEEGVPYC*ER	9.98716	0.421326	0.674978	3.32007	0.375382	0.17071	6.0361			13.9382	9.98716	0.421326	0.644717	3.32007	0.375382	0.190631	2	C388 C354	PDLIM7		Q9NR12 PDZ and LIM domain protein 7 OS=Homo sapiens GN=PDLIM7 PE=1 SV=1 :Q9NR12-2 Isoform 2 of PDZ and LIM domain protein 7 OS=Homo sapiens GN=PDLIM7 :
SHAVAC*VNQFIISR	1.62947	0.487043	1	0.7044	0.312433	0	1.1753			1.3191, 86.1607, 1.3191	22.4935	0.196016	0.645981	4.49144	0.707709	0.18978	2	C197 C205	TNPO1		Q92973-2 Isoform 2 of Transportin-1 OS=Homo sapiens GN=TNPO1 :Q92973 Transportin-1 OS=Homo sapiens GN=TNPO1 PE=1 SV=2 :
PSPTATSQLPLESDAVEC*LNYQHYK	3.52356	0.199978	0.848014	1.81703	0.699017	0.0715969		0.9282	5.7683	3.8741	3.52356	0.199978	0.646479	1.81703	0.699017	0.189445	3	C132 C132	HNRNPK		P61978 Heterogeneous nuclear ribonucleoprotein K OS=Homo sapiens GN=HNRNPK PE=1 SV=1 :P61978-2 Isoform 2 of Heterogeneous nuclear ribonucleoprotein K OS=Homo sapiens GN=HNRNPK :
NHLLPDIVTC*VQSSRK	3.49717	0.48214	1	1.80619	0.316827	0		6.8871, 3.3399		1.5719, 1.5719, 3.2933	3.33281	0.198288	0.650596	1.73674	0.702703	0.186688	2	C184	NTPCR		Q9BSD7 Cancer-related nucleoside-triphosphatase OS=Homo sapiens GN=NTPCR PE=1 SV=1 :
NSSVAM+GASLSC*SEYSLK	2.12218	0.201931	0.852703	1.08555	0.694796	0.0692022	2.8191		1.4252		2.12218	0.201931	0.650914	1.08555	0.694796	0.186477	2	M242,C248	CUTC		Q9NTM9 Copper homeostasis protein cutC homolog OS=Homo sapiens GN=CUTC PE=1 SV=1 :
ELSFSGIPC*EGGLR	4.17967	0.426951	0.68311	2.06339	0.369622	0.165509			6.1987	2.1606	4.17967	0.426951	0.652878	2.06339	0.369622	0.185168	2	C36	TBC1D13		Q9NVG8 TBC1 domain family member 13 OS=Homo sapiens GN=TBC1D13 PE=1 SV=3 :
VLVVGAGGIGC*ELLK	10.6729	0.25191	0.982967	3.41588	0.598755	0.007461	4.0406	56.1251, 1.8281	0.7229	1.0803, 1.0923, 1.1926, 1.0722	8.39426	0.20593	0.654195	3.0694	0.686281	0.184293	4	C30	UBA2		Q9UBT2 SUMO-activating enzyme subunit 2 OS=Homo sapiens GN=UBA2 PE=1 SV=2 :
NVLSETPAIC*PPQNTENQRPK	1.43677	0.304217	1	0.522834	0.516817	0	7.4686, 1.4462	1.1576, 1.6895		1.4030, 1.4326	2.4329	0.202784	0.655171	1.28268	0.692966	0.183645	3	C1008 C885	WDHD1		O75717 WD repeat and HMG-box DNA-binding protein 1 OS=Homo sapiens GN=WDHD1 PE=1 SV=1 :O75717-2 Isoform 2 of WD repeat and HMG-box DNA-binding protein 1 OS=Homo sapiens GN=WDHD1 :
DYLLC*DYNR	18.4248	0.400619	0.648299	4.20358	0.397268	0.188225		0.6903	52.0306	16.3241, 1.6746	17.6799	0.369822	0.656126	4.14404	0.432008	0.183013	3	C62 C91 C62 C50 ,C62 C91 C62 C50 C88	CAPZB		P47756 F-actin-capping protein subunit beta OS=Homo sapiens GN=CAPZB PE=1 SV=4 :B1AK88 Capping protein (Actin filament) muscle Z-line, beta, isoform CRA_d OS=Homo sapiens GN=CAPZB PE=1 SV=1 :P47756-2 Isoform 2 of F-actin-capping protein subunit beta OS=Homo sapiens GN=CAPZB :B1AK87 Capping protein (Actin filament) muscle Z-line, beta, isoform CRA_a OS=Homo sapiens GN=CAPZB PE=1 SV=1 :B1AK85 F-actin-capping protein subunit beta OS=Homo sapiens GN=CAPZB PE=1 SV=1 :,P47756 F-actin-capping protein subunit beta OS=Homo sapiens GN=CAPZB PE=1 SV=4 :B1AK88 Capping protein (Actin filament) muscle Z-line, beta, isoform CRA_d OS=Homo sapiens GN=CAPZB PE=1 SV=1 :P47756-2 Isoform 2 of F-actin-capping protein subunit beta OS=Homo sapiens GN=CAPZB :B1AK87 Capping protein (Actin filament) muscle Z-line, beta, isoform CRA_a OS=Homo sapiens GN=CAPZB PE=1 SV=1 :
NVGTGLVGAPAC*GDVM+K	4.33246	0.209996	0.869271	2.11518	0.677789	0.0608449	7.2013		1.4636		4.33246	0.209996	0.662116	2.11518	0.677789	0.179066	2	C69,M73 C69,M73 C69,M73 C69,M73 C44,M48 ,C69,M73 C44,M48	ISCU		Q9H1K1 Iron-sulfur cluster assembly enzyme ISCU, mitochondrial OS=Homo sapiens GN=ISCU PE=1 SV=2 :B4DNC9 Iron-sulfur cluster assembly enzyme ISCU, mitochondrial OS=Homo sapiens GN=ISCU PE=1 SV=1 :F5H5N2 Iron-sulfur cluster assembly enzyme ISCU, mitochondrial OS=Homo sapiens GN=ISCU PE=1 SV=1 :B3KQ30 Iron-sulfur cluster assembly enzyme ISCU, mitochondrial OS=Homo sapiens GN=ISCU PE=1 SV=1 :Q9H1K1-2 Isoform 2 of Iron-sulfur cluster assembly enzyme ISCU, mitochondrial OS=Homo sapiens GN=ISCU :,Q9H1K1 Iron-sulfur cluster assembly enzyme ISCU, mitochondrial OS=Homo sapiens GN=ISCU PE=1 SV=2 :Q9H1K1-2 Isoform 2 of Iron-sulfur cluster assembly enzyme ISCU, mitochondrial OS=Homo sapiens GN=ISCU :
QPDISC*ILGTGGK	2.75993	0.2103	0.869271	1.46463	0.677161	0.0608449			1.2625	4.2574	2.75993	0.2103	0.662438	1.46463	0.677161	0.178855	2	C49 C78	NUP107		P57740-2 Isoform 2 of Nuclear pore complex protein Nup107 OS=Homo sapiens GN=NUP107 :P57740 Nuclear pore complex protein Nup107 OS=Homo sapiens GN=NUP107 PE=1 SV=1 :
GVLLYGPPGC*AK	2.31354	0.654208	0.676506	1.2101	0.184284	0.169728	0.2873	3.7501		2.9033	2.31354	0.654208	0.662612	1.2101	0.184284	0.17874	3	C509 C509	SPATA5L1		Q9BVQ7 Spermatogenesis-associated protein 5-like protein 1 OS=Homo sapiens GN=SPATA5L1 PE=1 SV=2 :Q9BVQ7-2 Isoform 2 of Spermatogenesis-associated protein 5-like protein 1 OS=Homo sapiens GN=SPATA5L1 :
AYC*EPCYINTLEQCNVCSKPIMER	9.42656	0.408025	0.655452	3.23673	0.389313	0.183459	24.8711	1.6944		1.6838, 1.7369	7.49657	0.377032	0.668283	2.90623	0.423621	0.175039	3	C443 C465	LPP		A0A087WZF1 Lipoma-preferred partner OS=Homo sapiens GN=LPP PE=1 SV=1 :Q93052 Lipoma-preferred partner OS=Homo sapiens GN=LPP PE=1 SV=1 :
PNDVQLFYGSM+C*KIILSVIGEFR	4.50311	0.212997	0.877604	2.17092	0.671627	0.0567015	4.7611			4.2451	4.50311	0.212997	0.669051	2.17092	0.671627	0.174541	2	M2052,C2053 M1577,C1578 M1456,C1457 M600,C601 M1591,C1592 M1652,C1653	CEP192		Q8TEP8-3 Isoform 3 of Centrosomal protein of 192 kDa OS=Homo sapiens GN=CEP192 :A0A0A0MR42 Centrosomal protein of 192 kDa OS=Homo sapiens GN=CEP192 PE=1 SV=1 :Q8TEP8 Centrosomal protein of 192 kDa OS=Homo sapiens GN=CEP192 PE=1 SV=2 :K7EPA2 Centrosomal protein of 192 kDa (Fragment) OS=Homo sapiens GN=CEP192 PE=1 SV=1 :K7ENP4 Centrosomal protein of 192 kDa (Fragment) OS=Homo sapiens GN=CEP192 PE=1 SV=1 :H0Y966 Centrosomal protein of 192 kDa (Fragment) OS=Homo sapiens GN=CEP192 PE=1 SV=1 :
QPALSAAC*LGPEVTTQYGGQYR	2.59927	0.401117	1	1.37811	0.396729	0		1.1169, 1.1169	1.1468	34.6364, 9.3055, 1.6507	8.16219	0.206545	0.669642	3.02896	0.684985	0.174157	3	C30 C30 ,C30 C30 C27 C30	APEH		P13798 Acylamino-acid-releasing enzyme OS=Homo sapiens GN=APEH PE=1 SV=4 :C9JIF9 Acylamino-acid-releasing enzyme OS=Homo sapiens GN=APEH PE=1 SV=1 :,P13798 Acylamino-acid-releasing enzyme OS=Homo sapiens GN=APEH PE=1 SV=4 :P13798 Acylamino-acid-releasing enzyme OS=Homo sapiens GN=APEH PE=1 SV=4 :,P13798 Acylamino-acid-releasing enzyme OS=Homo sapiens GN=APEH PE=1 SV=4 :F8WEH5 Acylamino-acid-releasing enzyme OS=Homo sapiens GN=APEH PE=1 SV=1 :H7C393 Acylamino-acid-releasing enzyme (Fragment) OS=Homo sapiens GN=APEH PE=1 SV=1 :C9JIF9 Acylamino-acid-releasing enzyme OS=Homo sapiens GN=APEH PE=1 SV=1 :
YNLSPSIFFC*ATPPDDGNLCR	1.96105	0.523143	1	0.971628	0.281379	0	0.6029			3.3192, 3.3192	2.41378	0.214238	0.672383	1.27129	0.669104	0.172383	2	C99 C120	SORD		H0YLA4 Sorbitol dehydrogenase OS=Homo sapiens GN=SORD PE=1 SV=1 :Q00796 Sorbitol dehydrogenase OS=Homo sapiens GN=SORD PE=1 SV=4 :
AWNNQVCC*K	2.71394	0.381905	0.621429	1.44039	0.418044	0.206609	1.3101			4.1178	2.71394	0.381905	0.676278	1.44039	0.418044	0.169875	2	C353 C353 C353 C353	HCFC1		P51610-2 Isoform 2 of Host cell factor 1 OS=Homo sapiens GN=HCFC1 :P51610 Host cell factor 1 OS=Homo sapiens GN=HCFC1 PE=1 SV=2 :A6NEM2 Host cell factor 1 OS=Homo sapiens GN=HCFC1 PE=1 SV=2 :P51610-4 Isoform 4 of Host cell factor 1 OS=Homo sapiens GN=HCFC1 :
C*SVLNSEEIHYVIK	6.02582	0.484961	0.762529	2.59116	0.314293	0.117744	0.6949, 13.5243			1.0868, 1.6935	4.24987	0.382111	0.676536	2.08742	0.41781	0.169709	2	C73	GNPAT		O15228 Dihydroxyacetone phosphate acyltransferase OS=Homo sapiens GN=GNPAT PE=1 SV=1 :
ALAPSAEC*PIAEENLAR	2.21191	0.44539	0.709266	1.1453	0.35126	0.149191		2.9242		1.4996	2.21191	0.44539	0.679866	1.1453	0.35126	0.167577	2	C1285	MCM3AP		O60318 Germinal-center associated nuclear protein OS=Homo sapiens GN=MCM3AP PE=1 SV=2 :
EGILQYCQEVYPELQITNVVEANQPVTIQNWC*K	4.80969	0.458946	0.728367	2.26594	0.338239	0.13765			7.8793	1.7401	4.80969	0.458946	0.699796	2.26594	0.338239	0.155029	2	C98 C98 C98 C93 C98 C63 C98 C98 C98 C98 C98	APP		P05067-4 Isoform APP695 of Amyloid beta A4 protein OS=Homo sapiens GN=APP :P05067-8 Isoform APP751 of Amyloid beta A4 protein OS=Homo sapiens GN=APP :P05067-2 Isoform APP305 of Amyloid beta A4 protein OS=Homo sapiens GN=APP :P05067-11 Isoform 11 of Amyloid beta A4 protein OS=Homo sapiens GN=APP :P05067-5 Isoform L-APP696 of Amyloid beta A4 protein OS=Homo sapiens GN=APP :A0A0A0MRG2 Amyloid beta A4 protein OS=Homo sapiens GN=APP PE=1 SV=1 :P05067-7 Isoform L-APP733 of Amyloid beta A4 protein OS=Homo sapiens GN=APP :P05067-3 Isoform L-APP677 of Amyloid beta A4 protein OS=Homo sapiens GN=APP :P05067-6 Isoform APP714 of Amyloid beta A4 protein OS=Homo sapiens GN=APP :P05067-9 Isoform L-APP752 of Amyloid beta A4 protein OS=Homo sapiens GN=APP :P05067 Amyloid beta A4 protein OS=Homo sapiens GN=APP PE=1 SV=3 :
MM+YSPIC*LTQDEFHPFIEALLPHVR	2.05716	0.225578	0.910036	1.04065	0.646703	0.0409416			1.7086	2.4057	2.05716	0.225578	0.700707	1.04065	0.646703	0.154463	2	M2,C7 M2,C7 M2,C7 M2,C7 M2,C7 M2,C7 M2,C7 M2,C7	NFIB		A0A087WXP2 Nuclear factor 1 B-type OS=Homo sapiens GN=NFIB PE=1 SV=1 :O00712 Nuclear factor 1 B-type OS=Homo sapiens GN=NFIB PE=1 SV=2 :Q5W0Y9 Nuclear factor 1 B-type OS=Homo sapiens GN=NFIB PE=1 SV=1 :O00712-5 Isoform 5 of Nuclear factor 1 B-type OS=Homo sapiens GN=NFIB :Q5VW30 Nuclear factor 1 OS=Homo sapiens GN=NFIB PE=1 SV=1 :Q5VW26 Nuclear factor 1 OS=Homo sapiens GN=NFIB PE=1 SV=1 :O00712-2 Isoform 3 of Nuclear factor 1 B-type OS=Homo sapiens GN=NFIB :Q5VW27 Nuclear factor 1 OS=Homo sapiens GN=NFIB PE=1 SV=1 :
VNGSTTAIC*ATGLR	2.3025	0.223336	0.902679	1.2032	0.651042	0.0444665	2.2032, 1.5617			3.0296	2.26485	0.2274	0.704216	1.17942	0.64321	0.152294	2	C140 C80 C157 C113 C68 C135	USP3		H0YMI4 Ubiquitin carboxyl-terminal hydrolase 3 OS=Homo sapiens GN=USP3 PE=1 SV=1 :H0YKU8 Ubiquitin carboxyl-terminal hydrolase 3 (Fragment) OS=Homo sapiens GN=USP3 PE=1 SV=1 :Q9Y6I4 Ubiquitin carboxyl-terminal hydrolase 3 OS=Homo sapiens GN=USP3 PE=1 SV=2 :Q9Y6I4-2 Isoform 2 of Ubiquitin carboxyl-terminal hydrolase 3 OS=Homo sapiens GN=USP3 :H0YLB7 Ubiquitin carboxyl-terminal hydrolase 3 OS=Homo sapiens GN=USP3 PE=1 SV=1 :Q6JHV3 UBP protein OS=Homo sapiens GN=USP3 PE=1 SV=1 :
VWLWTAC*DFADGER	1.60117	0.281231	1	0.679125	0.550937	0	1.2688, 1.2691	1.0094, 1.3291	0.6255	1.0697, 15.1463	3.10256	0.23481	0.721995	1.63346	0.629283	0.141466	4	C2407	RANBP2		P49792 E3 SUMO-protein ligase RanBP2 OS=Homo sapiens GN=RANBP2 PE=1 SV=2 :
QIVDAQAVC*TR	9.69046	0.277519	1	3.27656	0.556707	0		5.6690, 4.6562		14.1558	8.16033	0.238548	0.730056	3.02863	0.622424	0.136644	2	C129 C129 C129 C129 C129 C129 C129 C129 C129 C129 C129 C129 C129	PML		H3BT57 Protein PML OS=Homo sapiens GN=PML PE=1 SV=1 :P29590-11 Isoform PML-11 of Protein PML OS=Homo sapiens GN=PML :P29590-3 Isoform PML-8 of Protein PML OS=Homo sapiens GN=PML :P29590-2 Isoform PML-5 of Protein PML OS=Homo sapiens GN=PML :P29590-13 Isoform PML-13 of Protein PML OS=Homo sapiens GN=PML :P29590-14 Isoform PML-14 of Protein PML OS=Homo sapiens GN=PML :P29590-5 Isoform PML-4 of Protein PML OS=Homo sapiens GN=PML :P29590-10 Isoform PML-7 of Protein PML OS=Homo sapiens GN=PML :P29590-4 Isoform PML-6 of Protein PML OS=Homo sapiens GN=PML :P29590-8 Isoform PML-2 of Protein PML OS=Homo sapiens GN=PML :P29590-9 Isoform PML-3 of Protein PML OS=Homo sapiens GN=PML :P29590-12 Isoform PML-12 of Protein PML OS=Homo sapiens GN=PML :P29590 Protein PML OS=Homo sapiens GN=PML PE=1 SV=3 :
NDAPEEAGEGC*VAAILGETEVQQFLR	4.51282	0.285781	1	2.17403	0.543967	0		7.1897		1.8118, 1.8712	3.62421	0.24399	0.743459	1.85767	0.612628	0.128743	2	C57 C57	TMCO6		Q96DC7-2 Isoform 2 of Transmembrane and coiled-coil domain-containing protein 6 OS=Homo sapiens GN=TMCO6 :Q96DC7 Transmembrane and coiled-coil domain-containing protein 6 OS=Homo sapiens GN=TMCO6 PE=1 SV=2 :
LNC*IEDEGGQALAHALQTNK	5.16957	0.244389	0.96266	2.37004	0.611918	0.0165272	4.2896	5.9861		5.233	5.16957	0.244389	0.744473	2.37004	0.611918	0.128151	3	C373	TCTE1		Q5JU00 T-complex-associated testis-expressed protein 1 OS=Homo sapiens GN=TCTE1 PE=2 SV=1 :
LEFWC*TDVK	7.93468	0.246317	0.967631	2.98817	0.608505	0.0142902		3.1186		12.7508	7.93468	0.246317	0.74953	2.98817	0.608505	0.125211	2	C357	PSMD13		Q9UNM6 26S proteasome non-ATPase regulatory subunit 13 OS=Homo sapiens GN=PSMD13 PE=1 SV=2 :
C*SVPVDQASESLLK	3.14007	0.426301	0.685696	1.6508	0.370283	0.163869	5.0946		1.1856		3.14007	0.426301	0.750738	1.6508	0.370283	0.124512	2	C213	GNL3L		Q9NVN8 Guanine nucleotide-binding protein-like 3-like protein OS=Homo sapiens GN=GNL3L PE=1 SV=1 :
AGDMICPEC*GLVVGDR	2.16259	0.495117	0.77533	1.11276	0.305292	0.110514		1.6541		2.6711	2.16259	0.495117	0.753205	1.11276	0.305292	0.123087	2	C37	GTF2B		Q00403 Transcription initiation factor IIB OS=Homo sapiens GN=GTF2B PE=1 SV=1 :
SPEEQLVC*VPPQEAFPNDPR	2.79345	0.293766	1	1.48205	0.531999	0	3.2219	2.9206, 2.1318			2.75809	0.250211	0.760167	1.46367	0.601693	0.119091	2	C952 C952	FAM208A		Q9UK61-3 Isoform 3 of Protein TASOR OS=Homo sapiens GN=FAM208A :Q9UK61 Protein TASOR OS=Homo sapiens GN=FAM208A PE=1 SV=3 :
VMLPGQC*QYLGLPVADYFK	16.1954	0.295383	1	4.01751	0.529614	0			23.144	9.5144, 8.9949	13.8844	0.250899	0.762021	3.7954	0.600502	0.118033	2	C97 C143 C140 C258 C49	ERI3		H0Y4B0 ERI1 exoribonuclease 3 (Fragment) OS=Homo sapiens GN=ERI3 PE=1 SV=1 :O43414-2 Isoform 2 of ERI1 exoribonuclease 3 OS=Homo sapiens GN=ERI3 :F6QUN3 ERI1 exoribonuclease 3 (Fragment) OS=Homo sapiens GN=ERI3 PE=1 SV=1 :O43414 ERI1 exoribonuclease 3 OS=Homo sapiens GN=ERI3 PE=1 SV=2 :O43414-3 Isoform 3 of ERI1 exoribonuclease 3 OS=Homo sapiens GN=ERI3 :
LTPKPETSFEENDGNIILGATVDTQLC*DK	2.04619	0.252261	0.983995	1.03294	0.598149	0.00700706		1.9375		2.1549	2.04619	0.252261	0.76533	1.03294	0.598149	0.116152	2	C284 C300 C138 C453 C422 C436 ,C453 C422 C436	PPFIBP1		F5GZP6 Liprin-beta-1 (Fragment) OS=Homo sapiens GN=PPFIBP1 PE=1 SV=1 :Q86W92-3 Isoform 3 of Liprin-beta-1 OS=Homo sapiens GN=PPFIBP1 :H0YGH8 Liprin-beta-1 (Fragment) OS=Homo sapiens GN=PPFIBP1 PE=1 SV=1 :Q86W92 Liprin-beta-1 OS=Homo sapiens GN=PPFIBP1 PE=1 SV=2 :Q86W92-4 Isoform 4 of Liprin-beta-1 OS=Homo sapiens GN=PPFIBP1 :Q86W92-2 Isoform 2 of Liprin-beta-1 OS=Homo sapiens GN=PPFIBP1 :,Q86W92 Liprin-beta-1 OS=Homo sapiens GN=PPFIBP1 PE=1 SV=2 :Q86W92-4 Isoform 4 of Liprin-beta-1 OS=Homo sapiens GN=PPFIBP1 :Q86W92-2 Isoform 2 of Liprin-beta-1 OS=Homo sapiens GN=PPFIBP1 :
NIDINDVTPNC*R	6.96244	0.257195	0.996642	2.79959	0.589737	0.00146082	14.0413	6.0986	0.7474		6.96244	0.257195	0.777139	2.79959	0.589737	0.109501	3	C112 C104	PSMC5		P62195 26S protease regulatory subunit 8 OS=Homo sapiens GN=PSMC5 PE=1 SV=1 :P62195-2 Isoform 2 of 26S protease regulatory subunit 8 OS=Homo sapiens GN=PSMC5 :
DADDAVYELDGKELC*SER	6.47122	0.450007	0.715702	2.69404	0.346781	0.145268			11.2912	1.6513	6.47122	0.450007	0.789752	2.69404	0.346781	0.102509	2	C63 C60	SRSF5		Q13243 Serine/arginine-rich splicing factor 5 OS=Homo sapiens GN=SRSF5 PE=1 SV=1 :Q13243-3 Isoform SRP40-4 of Serine/arginine-rich splicing factor 5 OS=Homo sapiens GN=SRSF5 :
LSWDFTPGPSSGASQC*TGVLR	2.81031	0.288021	1	1.49073	0.540576	0		1.3101, 1.2687	5.5441	1.5963	2.4298	0.264896	0.795257	1.28084	0.576924	0.0994925	3	C157	KHNYN		O15037 Protein KHNYN OS=Homo sapiens GN=KHNYN PE=1 SV=3 :
DDGQADSEVLGEC*AR	2.43358	0.456235	0.724372	1.28308	0.340811	0.140038		2.5511	2.316		2.43358	0.456235	0.800306	1.28308	0.340811	0.0967442	2	C132	RNF169		Q8NCN4 E3 ubiquitin-protein ligase RNF169 OS=Homo sapiens GN=RNF169 PE=1 SV=2 :
ILDDPSPAC*PHEEHLAALTAAPR	2.21607	0.785937	0.946897	1.148	0.104612	0.0236974			0.431	4.0011	2.21607	0.785937	0.803448	1.148	0.104612	0.095042	2	C362 C373 C373	CPT1C		Q8TCG5-2 Isoform 2 of Carnitine O-palmitoyltransferase 1, brain isoform OS=Homo sapiens GN=CPT1C :Q8TCG5-3 Isoform 3 of Carnitine O-palmitoyltransferase 1, brain isoform OS=Homo sapiens GN=CPT1C :Q8TCG5 Carnitine O-palmitoyltransferase 1, brain isoform OS=Homo sapiens GN=CPT1C PE=1 SV=1 :
RAAC*EQLHQQQQQQQEETAAATLLLQGEEEGEED	2.22757	0.269986	1	1.15547	0.568658	0	2.9221	1.533			2.22757	0.269986	0.807506	1.15547	0.568658	0.0928542	2	C292	PURA		Q00577 Transcriptional activator protein Pur-alpha OS=Homo sapiens GN=PURA PE=1 SV=2 :
GSC*YPATGDLLVGR	2.5281	0.831991	0.873091	1.33805	0.0798813	0.0589402	1.0788	5.5879	0.9177, 0.9175		2.12547	0.798508	0.808109	1.08778	0.0977207	0.0925303	3	C47	LAMB2		P55268 Laminin subunit beta-2 OS=Homo sapiens GN=LAMB2 PE=1 SV=2 :
YRC*ELLYEGPPDDEAAMGIK	3.33104	0.271243	1	1.73597	0.566641	0	1.9559			4.7062	3.33104	0.271243	0.809752	1.73597	0.566641	0.091648	2	C369	EEF2		P13639 Elongation factor 2 OS=Homo sapiens GN=EEF2 PE=1 SV=4 :
LEEATTIC*LLP	9.59625	0.273785	1	3.26247	0.562591	0	7.2467	11.9458			9.59625	0.273785	0.815565	3.26247	0.562591	0.0885412	2	C839 C868 C519 C878 C845 C843	AFF2		P51816-2 Isoform 2 of AF4/FMR2 family member 2 OS=Homo sapiens GN=AFF2 :P51816-5 Isoform 5 of AF4/FMR2 family member 2 OS=Homo sapiens GN=AFF2 :P51816-7 Isoform 7 of AF4/FMR2 family member 2 OS=Homo sapiens GN=AFF2 :P51816 AF4/FMR2 family member 2 OS=Homo sapiens GN=AFF2 PE=1 SV=4 :P51816-3 Isoform 3 of AF4/FMR2 family member 2 OS=Homo sapiens GN=AFF2 :P51816-6 Isoform 6 of AF4/FMR2 family member 2 OS=Homo sapiens GN=AFF2 :
AALETDENLLLC*APTGAGK	4.44453	0.568875	0.837637	2.15203	0.244983	0.0769439		0.6722	8.2169		4.44453	0.568875	0.824302	2.15203	0.244983	0.0839136	2	C502	SNRNP200		O75643 U5 small nuclear ribonucleoprotein 200 kDa helicase OS=Homo sapiens GN=SNRNP200 PE=1 SV=2 :
M+C*DFGISGYLVDSVAK	3.2389	0.283512	1	1.6955	0.547429	0			2.2286	4.2492	3.2389	0.283512	0.837224	1.6955	0.547429	0.0771584	2	M195,C196 M211,C212 M177,C178 M206,C207 ,M195,C196	MAP2K6,MAP2K3		P52564 Dual specificity mitogen-activated protein kinase kinase 6 OS=Homo sapiens GN=MAP2K6 PE=1 SV=1 :,P52564 Dual specificity mitogen-activated protein kinase kinase 6 OS=Homo sapiens GN=MAP2K6 PE=1 SV=1 :P46734-3 Isoform 2 of Dual specificity mitogen-activated protein kinase kinase 3 OS=Homo sapiens GN=MAP2K3 :P46734-2 Isoform 1 of Dual specificity mitogen-activated protein kinase kinase 3 OS=Homo sapiens GN=MAP2K3 :P46734 Dual specificity mitogen-activated protein kinase kinase 3 OS=Homo sapiens GN=MAP2K3 PE=1 SV=2 :
NWYVQPSC*ATSGDGLYEGLTWLTSNYKS	2.7285	0.283866	1	1.44811	0.546887	0		1.9227	2.5876	3.6752	2.7285	0.283866	0.838049	1.44811	0.546887	0.0767308	3	C155	ARF6		P62330 ADP-ribosylation factor 6 OS=Homo sapiens GN=ARF6 PE=1 SV=2 :
AYC*EGCYVATLEK	1.0254	0.734636	1	0.0361851	0.133928	0	1.1938, 1.2098, 1.2439	0.6656, 0.6656, 1.2535, 1.2511	1.1943, 33.2097, 1.2407	0.4684, 0.4684	3.67208	0.624223	0.842253	1.8766	0.204661	0.0745576	4	C328	TRIP6		Q15654 Thyroid receptor-interacting protein 6 OS=Homo sapiens GN=TRIP6 PE=1 SV=3 :
DSLLATVPDEQDC*VTQEVPDSR	3.06067	0.483501	0.761079	1.61385	0.315603	0.11857		4.9429		1.1784	3.06067	0.483501	0.842851	1.61385	0.315603	0.074249	2	C602	TGS1		Q96RS0 Trimethylguanosine synthase OS=Homo sapiens GN=TGS1 PE=1 SV=3 :
LLEDAIGC*M+EANQGTLMIQDK	206.989	0.287598	1	7.69341	0.541214	0			76.336	337.642	206.989	0.287598	0.845943	7.69341	0.541214	0.0726589	2	C514,M515 C382,M383 ,C514,M515 C382,M383 C382,M383	RBM6		P78332 RNA-binding protein 6 OS=Homo sapiens GN=RBM6 PE=1 SV=5 :E9PGM9 RNA-binding protein 6 OS=Homo sapiens GN=RBM6 PE=1 SV=1 :F8WCA5 RNA-binding protein 6 OS=Homo sapiens GN=RBM6 PE=1 SV=1 :,P78332 RNA-binding protein 6 OS=Homo sapiens GN=RBM6 PE=1 SV=5 :E9PGM9 RNA-binding protein 6 OS=Homo sapiens GN=RBM6 PE=1 SV=1 :
TSSVSNPQDSVGSPC*SR	1.89995	0.387173	1	0.925963	0.412094	0	75.7903, 4.8006	1.2972, 1.2973	0.7206	0.1494, 1.0719	12.161	0.287475	0.845943	3.60419	0.5414	0.0726589	4	C109 C108 C106 C108 C108	PXN		F5H836 Paxillin (Fragment) OS=Homo sapiens GN=PXN PE=1 SV=7 :P49023-3 Isoform Gamma of Paxillin OS=Homo sapiens GN=PXN :F5GZ78 Paxillin OS=Homo sapiens GN=PXN PE=1 SV=1 :P49023-2 Isoform Alpha of Paxillin OS=Homo sapiens GN=PXN :P49023 Paxillin OS=Homo sapiens GN=PXN PE=1 SV=3 :
MEELGLASQPPEGRPC*QPQTR	1.10237	0.587471	1	0.140605	0.231013	0	6.1691, 1.9331, 1.2019			0.9152	2.55481	0.287767	0.846219	1.35322	0.540959	0.0725173	2	C1516 C1516 C1404	RAI1		Q7Z5J4 Retinoic acid-induced protein 1 OS=Homo sapiens GN=RAI1 PE=1 SV=2 :Q7Z5J4-3 Isoform 3 of Retinoic acid-induced protein 1 OS=Homo sapiens GN=RAI1 :Q7Z5J4-2 Isoform 2 of Retinoic acid-induced protein 1 OS=Homo sapiens GN=RAI1 :
LYVYNTDTDNC*R	3.11823	0.516179	1	1.64073	0.2872	0	1.7552	5.5338, 9.1084	0.4742, 0.4742		3.46916	0.289216	0.849363	1.79459	0.538778	0.0709069	3	C105 C185 C173	GORASP2		Q9H8Y8-2 Isoform 2 of Golgi reassembly-stacking protein 2 OS=Homo sapiens GN=GORASP2 :Q9H8Y8-3 Isoform 3 of Golgi reassembly-stacking protein 2 OS=Homo sapiens GN=GORASP2 :Q9H8Y8 Golgi reassembly-stacking protein 2 OS=Homo sapiens GN=GORASP2 PE=1 SV=3 :
SQC*LQVPER	3.01035	0.384121	1	1.58993	0.415533	0	5.4197, 1.7105	1.5403			2.89019	0.29333	0.858294	1.53116	0.532643	0.0663638	2	C100	PDCD2L		Q9BRP1 Programmed cell death protein 2-like OS=Homo sapiens GN=PDCD2L PE=1 SV=1 :
QPC*PSESDIITEEDK	4.77022	0.37285	1	2.25406	0.428466	0	0.9439, 0.9422	1.8058, 2.9095, 1.5642	11.5496		3.28585	0.293595	0.858449	1.71627	0.532252	0.0662857	3	C204 C204 C204 ,C204	PSIP1		O75475-2 Isoform 2 of PC4 and SFRS1-interacting protein OS=Homo sapiens GN=PSIP1 :,O75475-2 Isoform 2 of PC4 and SFRS1-interacting protein OS=Homo sapiens GN=PSIP1 :O75475 PC4 and SFRS1-interacting protein OS=Homo sapiens GN=PSIP1 PE=1 SV=1 :O75475-3 Isoform 3 of PC4 and SFRS1-interacting protein OS=Homo sapiens GN=PSIP1 :
C*GGLQLQNEDVYMATK	15.3495	0.493576	0.773782	3.94012	0.306646	0.111381		2.6492		28.0498	15.3495	0.493576	0.858809	3.94012	0.306646	0.0661032	2	C389	ALDH1L2		Q3SY69 Mitochondrial 10-formyltetrahydrofolate dehydrogenase OS=Homo sapiens GN=ALDH1L2 PE=1 SV=2 :
ASFENNC*EIGCFAK	3.36887	0.728532	1	1.75226	0.137551	0	5.8289		0.7964, 0.8852, 0.9142		2.10619	0.594522	0.869455	1.07463	0.225832	0.0607529	2	C11 C11	EIF6		P56537-2 Isoform 2 of Eukaryotic translation initiation factor 6 OS=Homo sapiens GN=EIF6 :P56537 Eukaryotic translation initiation factor 6 OS=Homo sapiens GN=EIF6 PE=1 SV=1 :,P56537 Eukaryotic translation initiation factor 6 OS=Homo sapiens GN=EIF6 PE=1 SV=1 :B7ZBH1 Eukaryotic translation initiation factor 6 (Fragment) OS=Homo sapiens GN=EIF6 PE=1 SV=1 :
C*LSVM+EAK	2.18498	0.502413	0.78456	1.12762	0.29894	0.105374		0.9594	3.4106		2.18498	0.502413	0.872017	1.12762	0.29894	0.0594751	2	C781,M785 C773,M777	AARS		P49588-2 Isoform 2 of Alanine--tRNA ligase, cytoplasmic OS=Homo sapiens GN=AARS :P49588 Alanine--tRNA ligase, cytoplasmic OS=Homo sapiens GN=AARS PE=1 SV=2 :
SPLGEAPPGTPPC*R	3.02382	0.363021	1	1.59637	0.440068	0	1.6367, 1.8060, 1.3329	5.5598		2.173	2.5017	0.300976	0.873588	1.32291	0.521468	0.0586931	3	C144 C111	ZNF428		M0QXZ5 Zinc finger protein 428 (Fragment) OS=Homo sapiens GN=ZNF428 PE=1 SV=1 :Q96B54 Zinc finger protein 428 OS=Homo sapiens GN=ZNF428 PE=1 SV=2 :
STACQMLVC*YAK	4.94506	0.330603	1	2.30599	0.480693	0	1.0314	1.3570, 1.2802	12.5185		4.04678	0.304383	0.880963	2.01677	0.51658	0.0550425	3	C687 C705 ,C687 C705 C689	IPO5		O00410 Importin-5 OS=Homo sapiens GN=IPO5 PE=1 SV=4 :O00410-3 Isoform 3 of Importin-5 OS=Homo sapiens GN=IPO5 :,O00410 Importin-5 OS=Homo sapiens GN=IPO5 PE=1 SV=4 :O00410-3 Isoform 3 of Importin-5 OS=Homo sapiens GN=IPO5 :H0Y8C6 Importin-5 (Fragment) OS=Homo sapiens GN=IPO5 PE=1 SV=1 :
THTLC*R	13.1297	0.334547	1	3.71476	0.475543	0	37.1535	1.1579, 1.1727		1.0695	10.1384	0.306877	0.885443	3.34176	0.513036	0.0528396	3	C19 C19 C19 ,C19 C19	RPL37		D6RG19 Ribosomal protein L37 OS=Homo sapiens GN=RPL37 PE=1 SV=1 :P61927 60S ribosomal protein L37 OS=Homo sapiens GN=RPL37 PE=1 SV=2 :,D6R9X9 Ribosomal protein L37 OS=Homo sapiens GN=RPL37 PE=1 SV=1 :D6RG19 Ribosomal protein L37 OS=Homo sapiens GN=RPL37 PE=1 SV=1 :P61927 60S ribosomal protein L37 OS=Homo sapiens GN=RPL37 PE=1 SV=2 :
SC*PELTSGPR	3.56396	0.308731	1	1.83348	0.51042	0		1.8795	6.1669	2.6455	3.56396	0.308731	0.888493	1.83348	0.51042	0.0513458	3	C207 C207 C207	CHAF1A		Q13111-3 Isoform 3 of Chromatin assembly factor 1 subunit A OS=Homo sapiens GN=CHAF1A :Q13111 Chromatin assembly factor 1 subunit A OS=Homo sapiens GN=CHAF1A PE=1 SV=2 :Q13111-2 Isoform 2 of Chromatin assembly factor 1 subunit A OS=Homo sapiens GN=CHAF1A :
TMATWGGSTQC*ALDEEGDEDGYLSEGIVR	11.8983	0.312348	1	3.57268	0.505361	0		4.6264	3.5017	27.5667	11.8983	0.312348	0.895774	3.57268	0.505361	0.0478014	3	C896 C896 C896	PCM1		Q15154 Pericentriolar material 1 protein OS=Homo sapiens GN=PCM1 PE=1 SV=4 :Q15154-2 Isoform 2 of Pericentriolar material 1 protein OS=Homo sapiens GN=PCM1 :E7ETA6 Pericentriolar material 1 protein OS=Homo sapiens GN=PCM1 PE=1 SV=1 :
VGLDATNC*LR	0.541507	0.070607	0.47219	-0.884947	1.15115	0.325884	0.6922, 0.6922	4.0178, 0.2003	0.6647, 0.8160	22.3890, 0.1575	3.70373	0.316892	0.906619	1.88898	0.499089	0.042575	4	C34 C34 C34 C34 ,C34 C34 C34 C34 C34 C13 C34 C34 C34 C34 C34 C34 C13 C34	BRE		Q9NXR7-1 Isoform 1 of BRCA1-A complex subunit BRE OS=Homo sapiens GN=BRE :C9J2G0 BRCA1-A complex subunit BRE (Fragment) OS=Homo sapiens GN=BRE PE=1 SV=1 :F8W733 BRCA1-A complex subunit BRE (Fragment) OS=Homo sapiens GN=BRE PE=1 SV=1 :Q9NXR7 BRCA1-A complex subunit BRE OS=Homo sapiens GN=BRE PE=1 SV=2 :Q9NXR7-3 Isoform 3 of BRCA1-A complex subunit BRE OS=Homo sapiens GN=BRE :A0A075B7D2 BRCA1-A complex subunit BRE (Fragment) OS=Homo sapiens GN=BRE PE=1 SV=1 :Q9NXR7-4 Isoform 4 of BRCA1-A complex subunit BRE OS=Homo sapiens GN=BRE :Q9NXR7-1 Isoform 1 of BRCA1-A complex subunit BRE OS=Homo sapiens GN=BRE :C9J2G0 BRCA1-A complex subunit BRE (Fragment) OS=Homo sapiens GN=BRE PE=1 SV=1 :F8W733 BRCA1-A complex subunit BRE (Fragment) OS=Homo sapiens GN=BRE PE=1 SV=1 :Q9NXR7 BRCA1-A complex subunit BRE OS=Homo sapiens GN=BRE PE=1 SV=2 :Q9NXR7-3 Isoform 3 of BRCA1-A complex subunit BRE OS=Homo sapiens GN=BRE :A0A075B7D2 BRCA1-A complex subunit BRE (Fragment) OS=Homo sapiens GN=BRE PE=1 SV=1 :Q9NXR7-4 Isoform 4 of BRCA1-A complex subunit BRE OS=Homo sapiens GN=BRE :,Q9NXR7-1 Isoform 1 of BRCA1-A complex subunit BRE OS=Homo sapiens GN=BRE :Q9NXR7 BRCA1-A complex subunit BRE OS=Homo sapiens GN=BRE PE=1 SV=2 :Q9NXR7-3 Isoform 3 of BRCA1-A complex subunit BRE OS=Homo sapiens GN=BRE :Q9NXR7-4 Isoform 4 of BRCA1-A complex subunit BRE OS=Homo sapiens GN=BRE :
SQADQFC*QR	4.38981	0.381471	1	2.13416	0.418538	0	1.5062, 2.3919		6.7571		3.55173	0.321937	0.91707	1.82852	0.492229	0.0375977	2	C388 C388 C388 C388 C388 C388 C388	DOCK7		Q96N67-4 Isoform 4 of Dedicator of cytokinesis protein 7 OS=Homo sapiens GN=DOCK7 :H0Y7L2 Dedicator of cytokinesis protein 7 OS=Homo sapiens GN=DOCK7 PE=1 SV=2 :Q96N67-3 Isoform 3 of Dedicator of cytokinesis protein 7 OS=Homo sapiens GN=DOCK7 :Q96N67 Dedicator of cytokinesis protein 7 OS=Homo sapiens GN=DOCK7 PE=1 SV=4 :Q96N67-2 Isoform 2 of Dedicator of cytokinesis protein 7 OS=Homo sapiens GN=DOCK7 :Q96N67-6 Isoform 6 of Dedicator of cytokinesis protein 7 OS=Homo sapiens GN=DOCK7 :Q96N67-5 Isoform 5 of Dedicator of cytokinesis protein 7 OS=Homo sapiens GN=DOCK7 :
VIDPVTGKPC*AGTTYLESPLSSETTQLSK	1.08109	0.376457	1	0.112485	0.424285	0		2.5215, 0.9702	1.1977	4.2971, 1.0529	2.0079	0.323785	0.920694	1.00569	0.489744	0.0358849	3	C100 C195 C100	MRPS17,hCG_1984214		Q9Y2R5 28S ribosomal protein S17, mitochondrial OS=Homo sapiens GN=MRPS17 PE=1 SV=1 :I3L0E3 HCG1984214, isoform CRA_a OS=Homo sapiens GN=hCG_1984214 PE=3 SV=1 :E9PE17 28S ribosomal protein S17, mitochondrial (Fragment) OS=Homo sapiens GN=MRPS17 PE=3 SV=1 :
SGTVPTPLVVGLGAAC*EVAQQEMEYDHKR	2.35489	0.493683	1	1.23566	0.306552	0		1.4611, 1.0191, 1.0390		11.6699, 1.2123, 1.2123	2.93562	0.324723	0.922189	1.55367	0.488487	0.0351799	2	C257 C248 C308	NFS1		Q9Y697-3 Isoform 3 of Cysteine desulfurase, mitochondrial OS=Homo sapiens GN=NFS1 :Q9Y697-2 Isoform Cytoplasmic of Cysteine desulfurase, mitochondrial OS=Homo sapiens GN=NFS1 :Q9Y697 Cysteine desulfurase, mitochondrial OS=Homo sapiens GN=NFS1 PE=1 SV=3 :
VGAHAC*ARALLQPR	5.89107	0.327606	1	2.55853	0.484648	0		1.8304		9.9518	5.89107	0.327606	0.927777	2.55853	0.484648	0.0325563	2	C142 C142 C56 C56 C66	NFKBIB		Q15653 NF-kappa-B inhibitor beta OS=Homo sapiens GN=NFKBIB PE=1 SV=2 :Q15653-2 Isoform 2 of NF-kappa-B inhibitor beta OS=Homo sapiens GN=NFKBIB :I3L4X3 NF-kappa-B inhibitor beta (Fragment) OS=Homo sapiens GN=NFKBIB PE=1 SV=7 :G5E9C2 NF-kappa-B inhibitor beta OS=Homo sapiens GN=NFKBIB PE=1 SV=2 :I3L1A4 NF-kappa-B inhibitor beta (Fragment) OS=Homo sapiens GN=NFKBIB PE=1 SV=1 :
SESLLVTPSADILEPSPHPDMLC*FVEDPTFGYEDFTR	0.717988	0.352738	1	-0.477969	0.452548	0			0.5521	6.1854, 0.8293	2.52224	0.328658	0.929828	1.33471	0.483255	0.0315974	2	C314	SESN2		P58004 Sestrin-2 OS=Homo sapiens GN=SESN2 PE=1 SV=1 :
SSYLNIVGLVGSIDNDFC*GTDMTIGTDSALHR	3.31424	0.412964	1	1.72868	0.384088	0		1.5421, 1.9462, 0.7476	0.9995, 0.9580, 0.9447, 0.9455, 12.9882	1.3585, 1.2805, 1.1592, 1.4221, 1.2403, 1.1592	2.0494	0.328612	0.929828	1.0352	0.483316	0.0315974	3	C170 C241 ,C170 C170 C241	PFKM		P08237 ATP-dependent 6-phosphofructokinase, muscle type OS=Homo sapiens GN=PFKM PE=1 SV=2 :P08237-3 Isoform 3 of ATP-dependent 6-phosphofructokinase, muscle type OS=Homo sapiens GN=PFKM :,P08237 ATP-dependent 6-phosphofructokinase, muscle type OS=Homo sapiens GN=PFKM PE=1 SV=2 :P08237-2 Isoform 2 of ATP-dependent 6-phosphofructokinase, muscle type OS=Homo sapiens GN=PFKM :P08237-3 Isoform 3 of ATP-dependent 6-phosphofructokinase, muscle type OS=Homo sapiens GN=PFKM :
C*YGFVTMSTAEEATK	2.09111	0.541892	0.837102	1.06427	0.266087	0.0772214	0.7763	6.6394	0.4539	0.4948	2.09111	0.541892	0.932158	1.06427	0.266087	0.0305107	4	C448 C448 C448 C379	SAFB		Q15424-3 Isoform 3 of Scaffold attachment factor B1 OS=Homo sapiens GN=SAFB :Q15424-4 Isoform 4 of Scaffold attachment factor B1 OS=Homo sapiens GN=SAFB :Q15424 Scaffold attachment factor B1 OS=Homo sapiens GN=SAFB PE=1 SV=4 :Q15424-2 Isoform 2 of Scaffold attachment factor B1 OS=Homo sapiens GN=SAFB :
SGC*ALTDAVAPGNK	7.93618	0.33236	1	2.98844	0.478392	0	11.5904		4.282		7.93618	0.33236	0.937221	2.98844	0.478392	0.0281579	2	C83 C83 C83 C83 C83 C5	TCF25		Q9BQ70 Transcription factor 25 OS=Homo sapiens GN=TCF25 PE=1 SV=1 :H3BTU3 Transcription factor 25 (Fragment) OS=Homo sapiens GN=TCF25 PE=1 SV=1 :H3BSP8 Transcription factor 25 (Fragment) OS=Homo sapiens GN=TCF25 PE=1 SV=7 :H3BMJ8 Transcription factor 25 (Fragment) OS=Homo sapiens GN=TCF25 PE=1 SV=1 :Q9H7D3 NULP1, isoform CRA_c OS=Homo sapiens GN=TCF25 PE=1 SV=1 :H3BS87 Transcription factor 25 (Fragment) OS=Homo sapiens GN=TCF25 PE=1 SV=1 :
DVQIGDIVTVGEC*R	5.84177	0.518329	0.804924	2.54641	0.285394	0.0942453	18.9174	0.2809, 1.1799	2.5506	0.8696	4.75967	0.557935	0.960492	2.25086	0.253416	0.0175061	4	C131	RPS11		P62280 40S ribosomal protein S11 OS=Homo sapiens GN=RPS11 PE=1 SV=3 :
TVFEALQAPAC*HENMVK	2.01329	0.343669	1	1.00956	0.463859	0	2.9006			1.126	2.01329	0.343669	0.962567	1.00956	0.463859	0.0165691	2	C492 C492	AP2A1		O95782 AP-2 complex subunit alpha-1 OS=Homo sapiens GN=AP2A1 PE=1 SV=3 :O95782-2 Isoform B of AP-2 complex subunit alpha-1 OS=Homo sapiens GN=AP2A1 :
LLDVLSGHEGPISGLC*FNPMK	4.10111	0.376277	1	2.03602	0.424492	0		10.1281	1.032	1.1423, 1.1443	3.36166	0.346331	0.967843	1.74917	0.460508	0.0141952	3	C508 C508	LOC102724159,PWP2		A0A0B4J2E5 Protein LOC102724159 OS=Homo sapiens GN=LOC102724159 PE=1 SV=1 :Q15269 Periodic tryptophan protein 2 homolog OS=Homo sapiens GN=PWP2 PE=2 SV=2 :,Q15269 Periodic tryptophan protein 2 homolog OS=Homo sapiens GN=PWP2 PE=2 SV=2 :A0A0B4J2E5 Protein LOC102724159 OS=Homo sapiens GN=LOC102724159 PE=1 SV=1 :
TIYAGNALC*TVK	3.78547	0.381413	1	1.92047	0.418605	0	8.8306		1.5023	1.0099, 1.0347	3.09438	0.352096	0.978579	1.62965	0.453339	0.00940394	3	C155 ,C155 C155 C106 C93 C51 C155 C59	ETFA		H0YKF0 Electron transfer flavoprotein subunit alpha, mitochondrial (Fragment) OS=Homo sapiens GN=ETFA PE=1 SV=1 :P13804 Electron transfer flavoprotein subunit alpha, mitochondrial OS=Homo sapiens GN=ETFA PE=1 SV=1 :P13804-2 Isoform 2 of Electron transfer flavoprotein subunit alpha, mitochondrial OS=Homo sapiens GN=ETFA :H0YL12 Electron transfer flavoprotein subunit alpha, mitochondrial (Fragment) OS=Homo sapiens GN=ETFA PE=1 SV=7 :H0YK49 Electron transfer flavoprotein subunit alpha, mitochondrial OS=Homo sapiens GN=ETFA PE=1 SV=1 :H0YLU7 Electron transfer flavoprotein subunit alpha, mitochondrial (Fragment) OS=Homo sapiens GN=ETFA PE=1 SV=1 :H0YNX6 Electron transfer flavoprotein subunit alpha, mitochondrial (Fragment) OS=Homo sapiens GN=ETFA PE=1 SV=1 :,P13804 Electron transfer flavoprotein subunit alpha, mitochondrial OS=Homo sapiens GN=ETFA PE=1 SV=1 :
QTSVPDQMDNTSSVC*SSPLIR	1.6632	0.557511	1	0.73396	0.253747	0		0.3343	0.5621	4.0931, 4.0931	2.27069	0.352535	0.979312	1.18313	0.452798	0.00907905	3	C68 C68 C68 ,C68 C68	SNX16		P57768 Sorting nexin-16 OS=Homo sapiens GN=SNX16 PE=1 SV=2 :A0A0C4DGW2 Sorting nexin-16 OS=Homo sapiens GN=SNX16 PE=1 SV=1 :P57768-2 Isoform 2 of Sorting nexin-16 OS=Homo sapiens GN=SNX16 :,P57768 Sorting nexin-16 OS=Homo sapiens GN=SNX16 PE=1 SV=2 :P57768-2 Isoform 2 of Sorting nexin-16 OS=Homo sapiens GN=SNX16 :
MVQVHELSC*EGISK	2.42575	0.443995	1	1.27843	0.352622	0	3.5651			2.8118, 1.2803	2.55242	0.35857	0.991648	1.35186	0.445426	0.00364232	2	C180	SEC23B		Q15437 Protein transport protein Sec23B OS=Homo sapiens GN=SEC23B PE=1 SV=2 :
C*DGDASPPSPAR	2.52464	0.757554	1	1.33608	0.120586	0	0.6719		0.8587, 0.8057	6.0824	2.10468	0.734557	0.994842	1.0736	0.133974	0.00224578	3	C15 C15	SLBP		F8W8D3 Histone RNA hairpin-binding protein OS=Homo sapiens GN=SLBP PE=1 SV=1 :Q14493 Histone RNA hairpin-binding protein OS=Homo sapiens GN=SLBP PE=1 SV=1 :
RPTEIC*ADPQFIIGGATR	170.242	0.444539	1	7.41144	0.352091	0	317.406			23.0773	170.242	0.444539	1	7.41144	0.352091	0	2	C82	CAPN2		P17655 Calpain-2 catalytic subunit OS=Homo sapiens GN=CAPN2 PE=1 SV=6 :
VPFLVLEC*PNLK	1.07166	0.641635	1	0.099845	0.192712	0		127.4234, 0.8354	0.8661	0.8408, 0.8408	26.1613	0.691529	1	4.70936	0.16019	0	3	C14 C14 C14	OSTC		Q9NRP0 Oligosaccharyltransferase complex subunit OSTC OS=Homo sapiens GN=OSTC PE=1 SV=1 :Q9NRP0-2 Isoform 2 of Oligosaccharyltransferase complex subunit OSTC OS=Homo sapiens GN=OSTC :A0A087WUD3 Oligosaccharyltransferase complex subunit OSTC OS=Homo sapiens GN=OSTC PE=1 SV=1 :
TVAMHEVFLC*R	1.24648	0.5505	1	0.317861	0.259243	0	1.7762	97.1718, 0.5759		1.2733, 1.3246	20.4243	0.60408	1	4.35222	0.218906	0	3	C149 C161 C33 C149 C161 C33 ,C149 C161 C33	SNX6		Q9UNH7 Sorting nexin-6 OS=Homo sapiens GN=SNX6 PE=1 SV=1 :A0A0A0MRI2 Sorting nexin 6, isoform CRA_b OS=Homo sapiens GN=SNX6 PE=1 SV=1 :Q9UNH7-2 Isoform 2 of Sorting nexin-6 OS=Homo sapiens GN=SNX6 :,Q9UNH7 Sorting nexin-6 OS=Homo sapiens GN=SNX6 PE=1 SV=1 :A0A0A0MRI2 Sorting nexin 6, isoform CRA_b OS=Homo sapiens GN=SNX6 PE=1 SV=1 :Q9UNH7-2 Isoform 2 of Sorting nexin-6 OS=Homo sapiens GN=SNX6 :Q9UNH7 Sorting nexin-6 OS=Homo sapiens GN=SNX6 PE=1 SV=1 :A0A0A0MRI2 Sorting nexin 6, isoform CRA_b OS=Homo sapiens GN=SNX6 PE=1 SV=1 :Q9UNH7-2 Isoform 2 of Sorting nexin-6 OS=Homo sapiens GN=SNX6 :
SQGGLAAGGSLDM+NGRC*ICPS	12.9554	0.468552	1	3.69548	0.329242	0		1.9287	23.9822		12.9554	0.468552	1	3.69548	0.329242	0	2	M117,C121 M117,C121 M117,C121 M117,C121 M117,C121 M117,C121 M117,C121 M117,C121	CAMKK2		F5H4I7 Calcium/calmodulin-dependent protein kinase kinase 2 (Fragment) OS=Homo sapiens GN=CAMKK2 PE=1 SV=1 :Q96RR4-2 Isoform 2 of Calcium/calmodulin-dependent protein kinase kinase 2 OS=Homo sapiens GN=CAMKK2 :Q96RR4-7 Isoform 7 of Calcium/calmodulin-dependent protein kinase kinase 2 OS=Homo sapiens GN=CAMKK2 :Q96RR4 Calcium/calmodulin-dependent protein kinase kinase 2 OS=Homo sapiens GN=CAMKK2 PE=1 SV=2 :Q96RR4-5 Isoform 5 of Calcium/calmodulin-dependent protein kinase kinase 2 OS=Homo sapiens GN=CAMKK2 :Q96RR4-3 Isoform 3 of Calcium/calmodulin-dependent protein kinase kinase 2 OS=Homo sapiens GN=CAMKK2 :Q96RR4-6 Isoform 6 of Calcium/calmodulin-dependent protein kinase kinase 2 OS=Homo sapiens GN=CAMKK2 :Q96RR4-4 Isoform 4 of Calcium/calmodulin-dependent protein kinase kinase 2 OS=Homo sapiens GN=CAMKK2 :
TPQAPFPTC*PNR	17.8716	0.491735	1	4.1596	0.308269	0		33.2776		2.0647, 3.1673	12.8365	0.415179	1	3.68218	0.381765	0	2	C129 C129	ZBTB21		Q9ULJ3-2 Isoform 2 of Zinc finger and BTB domain-containing protein 21 OS=Homo sapiens GN=ZBTB21 :Q9ULJ3 Zinc finger and BTB domain-containing protein 21 OS=Homo sapiens GN=ZBTB21 PE=1 SV=2 :
LMTDTINEPILLC*R	9.82207	0.490306	1	3.29603	0.309533	0	6.0846		13.5595		9.82207	0.490306	1	3.29603	0.309533	0	2	C438	NARS		O43776 Asparagine--tRNA ligase, cytoplasmic OS=Homo sapiens GN=NARS PE=1 SV=1 :
SLSC*LSDLDGGVALEPR	9.74633	0.472629	1	3.28486	0.32548	0	18.4857			1.007	9.74633	0.472629	1	3.28486	0.32548	0	2	C26	PPP1R3D		O95685 Protein phosphatase 1 regulatory subunit 3D OS=Homo sapiens GN=PPP1R3D PE=1 SV=1 :
STSSC*ISTNALLPDPYESER	8.46025	0.422121	1	3.0807	0.374563	0	23.8718		0.4302	1.0788	8.46025	0.422121	1	3.0807	0.374563	0	3	C200 C200	SETD7		Q8WTS6 Histone-lysine N-methyltransferase SETD7 OS=Homo sapiens GN=SETD7 PE=1 SV=1 :D6RJA0 Histone-lysine N-methyltransferase SETD7 OS=Homo sapiens GN=SETD7 PE=1 SV=1 :
NKPFFDIC*TSR	7.83136	0.702553	1	2.96926	0.153321	0	5.363	17.8651		0.2659	7.83136	0.702553	1	2.96926	0.153321	0	3	C419 C419 C419 C419	RNGTT		O60942-4 Isoform 4 of mRNA-capping enzyme OS=Homo sapiens GN=RNGTT :O60942-2 Isoform 2 of mRNA-capping enzyme OS=Homo sapiens GN=RNGTT :O60942 mRNA-capping enzyme OS=Homo sapiens GN=RNGTT PE=1 SV=1 :O60942-3 Isoform 3 of mRNA-capping enzyme OS=Homo sapiens GN=RNGTT :
YVVLC*ESPQDKR	3.32207	0.493055	1	1.73208	0.307104	0	1.2966			19.5704, 1.0606	7.30921	0.410099	1	2.86971	0.387112	0	2	C192	TBC1D15		Q8TC07-3 Isoform 3 of TBC1 domain family member 15 OS=Homo sapiens GN=TBC1D15 :
TEPPQGEDQVDIC*NLR	6.97696	0.427803	1	2.8026	0.368756	0		0.9666	0.7451	19.2192	6.97696	0.427803	1	2.8026	0.368756	0	3	C664	SH3PXD2B		A1X283 SH3 and PX domain-containing protein 2B OS=Homo sapiens GN=SH3PXD2B PE=1 SV=3 :
YWC*DAEYDAYR	6.84049	0.443915	1	2.7741	0.3527	0		2.334	11.347		6.84049	0.443915	1	2.7741	0.3527	0	2	C1293 C1293	SEC16A		J3KNL6 Protein transport protein Sec16A OS=Homo sapiens GN=SEC16A PE=1 SV=1 :F1T0I1 Protein transport protein Sec16A OS=Homo sapiens GN=SEC16A PE=1 SV=1 :
YSDESGNMDFDNFISC*LVR	6.42285	0.433226	1	2.68321	0.363286	0			2.7502	10.0955	6.42285	0.433226	1	2.68321	0.363286	0	2	C58 C232 C242 C232 ,C232 C202 C242 C232	CAPNS1		A0A0C4DGQ5 Calpain small subunit 1 OS=Homo sapiens GN=CAPNS1 PE=1 SV=1 :K7EKD8 Calpain small subunit 1 OS=Homo sapiens GN=CAPNS1 PE=1 SV=1 :K7ELJ7 Calpain small subunit 1 OS=Homo sapiens GN=CAPNS1 PE=1 SV=1 :P04632 Calpain small subunit 1 OS=Homo sapiens GN=CAPNS1 PE=1 SV=1 :,K7EMQ1 Calpain small subunit 1 OS=Homo sapiens GN=CAPNS1 PE=1 SV=1 :A0A0C4DGQ5 Calpain small subunit 1 OS=Homo sapiens GN=CAPNS1 PE=1 SV=1 :K7ELJ7 Calpain small subunit 1 OS=Homo sapiens GN=CAPNS1 PE=1 SV=1 :P04632 Calpain small subunit 1 OS=Homo sapiens GN=CAPNS1 PE=1 SV=1 :
SVAAGC*PVLLGK	6.16356	0.408886	1	2.62376	0.388398	0		3.6701		8.6571	6.16356	0.408886	1	2.62376	0.388398	0	2	C251	AVEN		Q9NQS1 Cell death regulator Aven OS=Homo sapiens GN=AVEN PE=1 SV=1 :
AIC*TEAGLMALR	7.62997	0.937294	1	2.93168	0.028124	0	1.7080, 2.2380, 0.8169	0.6986	27.8602	1.0999	5.73694	0.933544	1	2.52028	0.0298653	0	4	C326 C399 ,C399	PSMC1		P62191-2 Isoform 2 of 26S protease regulatory subunit 4 OS=Homo sapiens GN=PSMC1 :P62191 26S protease regulatory subunit 4 OS=Homo sapiens GN=PSMC1 PE=1 SV=1 :,P62191 26S protease regulatory subunit 4 OS=Homo sapiens GN=PSMC1 PE=1 SV=1 :
LNQPYC*GYAVGGSGVSATPAQR	7.90281	0.486562	1	2.98237	0.312861	0		1.2624, 1.2664		14.5413	5.69001	0.410527	1	2.50843	0.386658	0	2	C331 ,C331 C331	NLRX1		Q86UT6 NLR family member X1 OS=Homo sapiens GN=NLRX1 PE=1 SV=1 :,Q86UT6-2 Isoform 2 of NLR family member X1 OS=Homo sapiens GN=NLRX1 :Q86UT6 NLR family member X1 OS=Homo sapiens GN=NLRX1 PE=1 SV=1 :
YGWVTVEC*DMLK	5.48782	0.375984	1	2.45623	0.42483	0	6.5582	4.2066		5.6987	5.48782	0.375984	1	2.45623	0.42483	0	3	C91 C112 C112	ZC3HC1		Q86WB0-2 Isoform 2 of Nuclear-interacting partner of ALK OS=Homo sapiens GN=ZC3HC1 :Q86WB0 Nuclear-interacting partner of ALK OS=Homo sapiens GN=ZC3HC1 PE=1 SV=1 :C9J0I9 Nuclear-interacting partner of ALK OS=Homo sapiens GN=ZC3HC1 PE=1 SV=1 :
SLDGLSEAC*GGAGSSGSAESGAGGGRR	5.32533	0.529246	1	2.41287	0.276343	0	0.6429		10.0077		5.32533	0.529246	1	2.41287	0.276343	0	2	C176	C17orf59		Q96GS4 Uncharacterized protein C17orf59 OS=Homo sapiens GN=C17orf59 PE=1 SV=2 :
VMSNLVEHNGVLESEAGQPQALGSSGTC*SSLK	1.39731	0.959016	1	0.482647	0.0181741	0	1.2628, 1.2628	0.5512, 0.6613	1.8472, 29.9008	1.3078	5.25629	0.938121	1	2.39405	0.0277414	0	4	C628 ,C610	RRP1B		Q14684 Ribosomal RNA processing protein 1 homolog B OS=Homo sapiens GN=RRP1B PE=1 SV=3 :,Q14684-2 Isoform 2 of Ribosomal RNA processing protein 1 homolog B OS=Homo sapiens GN=RRP1B :
VLGTALC*PR	5.15578	0.421678	1	2.36619	0.375019	0		8.8729		1.4386	5.15578	0.421678	1	2.36619	0.375019	0	2	C77 C584 C56 C584	DMWD		M0R0L4 Uncharacterized protein (Fragment) OS=Homo sapiens PE=4 SV=1 :G5E9A7 Dystrophia myotonica WD repeat-containing protein OS=Homo sapiens GN=DMWD PE=1 SV=1 :R4GMW3 Dystrophia myotonica WD repeat-containing protein (Fragment) OS=Homo sapiens GN=DMWD PE=4 SV=1 :Q09019 Dystrophia myotonica WD repeat-containing protein OS=Homo sapiens GN=DMWD PE=1 SV=3 :
NDAPNRFWASVEPYC*ADITSEEVR	5.14123	0.431223	1	2.36211	0.365298	0	1.0869		9.1955		5.14123	0.431223	1	2.36211	0.365298	0	2	C162 C162	TADA3		O75528-2 Isoform 2 of Transcriptional adapter 3 OS=Homo sapiens GN=TADA3 :O75528 Transcriptional adapter 3 OS=Homo sapiens GN=TADA3 PE=1 SV=1 :
VFEHDSVELNC*K	4.95368	0.488742	1	2.3085	0.31092	0	1.4294			8.478	4.95368	0.488742	1	2.3085	0.31092	0	2	C28	ESD		P10768 S-formylglutathione hydrolase OS=Homo sapiens GN=ESD PE=1 SV=2 :
SPMAESLDGGC*SSSSEDQGER	4.69576	0.520658	1	2.23136	0.283448	0		8.7779	0.6136		4.69576	0.520658	1	2.23136	0.283448	0	2	C523 C523	TCF20		Q9UGU0-2 Isoform 2 of Transcription factor 20 OS=Homo sapiens GN=TCF20 :Q9UGU0 Transcription factor 20 OS=Homo sapiens GN=TCF20 PE=1 SV=3 :
NC*YQDDINR	6.20812	0.447081	1	2.63416	0.349613	0	1.2902, 1.6476			10.8623	4.6	0.376197	1	2.20163	0.424584	0	2	C809 C703 C809	USP8		P40818 Ubiquitin carboxyl-terminal hydrolase 8 OS=Homo sapiens GN=USP8 PE=1 SV=1 :P40818-2 Isoform 2 of Ubiquitin carboxyl-terminal hydrolase 8 OS=Homo sapiens GN=USP8 :contaminant_UBIQUITIN11 no description:
VEC*TYISIDQVPR	4.27615	0.494841	1	2.09631	0.305534	0		1.7914	6.7609		4.27615	0.494841	1	2.09631	0.305534	0	2	C54 C74	SCRN1		Q12765 Secernin-1 OS=Homo sapiens GN=SCRN1 PE=1 SV=2 :Q12765-2 Isoform 2 of Secernin-1 OS=Homo sapiens GN=SCRN1 :
VLAELPQC*LRK	4.14805	0.492223	1	2.05243	0.307838	0		7.07		1.2261	4.14805	0.492223	1	2.05243	0.307838	0	2	C19 C19 C19	RAB34		A8MYQ9 Ras-related protein Rab-34, isoform NARR OS=Homo sapiens GN=RAB34 PE=1 SV=2 :Q9BZG1 Ras-related protein Rab-34 OS=Homo sapiens GN=RAB34 PE=1 SV=1 :Q9BZG1-4 Isoform 4 of Ras-related protein Rab-34 OS=Homo sapiens GN=RAB34 :
TMENVDSLDKLEC*R	5.18442	0.499928	1	2.37418	0.301093	0	1.8241, 9.2011		1.2668		4.09733	0.421795	1	2.03468	0.374898	0	2	C1167	SIN3A		Q96ST3 Paired amphipathic helix protein Sin3a OS=Homo sapiens GN=SIN3A PE=1 SV=2 :
QADPGFFC*R	4.0939	0.49321	1	2.03347	0.306968	0		4.1886	3.9992		4.0939	0.49321	1	2.03347	0.306968	0	2	C92	PMVK		Q15126 Phosphomevalonate kinase OS=Homo sapiens GN=PMVK PE=1 SV=3 :
MAEGGSGDVDDAGDC*SGAR	1.14444	0.555516	1	0.194644	0.255303	0	16.3065, 1.3677		0.4378, 0.7931	1.2691	4.03484	0.451782	1	2.01251	0.345071	0	3	C52	ARMCX3		Q9UH62 Armadillo repeat-containing X-linked protein 3 OS=Homo sapiens GN=ARMCX3 PE=1 SV=1 :
SVC*TEAGMFAIR	1.18939	0.570578	1	0.250227	0.243685	0		9.6346, 0.8908		1.4834	4.00293	0.511467	1	2.00106	0.291182	0	2	C389 C252	PSMC2		P35998 26S protease regulatory subunit 7 OS=Homo sapiens GN=PSMC2 PE=1 SV=3 :P35998-2 Isoform 2 of 26S protease regulatory subunit 7 OS=Homo sapiens GN=PSMC2 :
SWVFDSYSLTGPSVC*ELVR	4.61791	0.395588	1	2.20724	0.402757	0	1.0541, 1.0541	0.1934	0.2582	16.966	3.90516	0.378365	1	1.96538	0.422089	0	4	C154 C118 ,C92 C154 C78 C154 C118	PDDC1		Q8NB37 Parkinson disease 7 domain-containing protein 1 OS=Homo sapiens GN=PDDC1 PE=1 SV=1 :Q8NB37-3 Isoform 3 of Parkinson disease 7 domain-containing protein 1 OS=Homo sapiens GN=PDDC1 :,H0YF25 Parkinson disease 7 domain-containing protein 1 (Fragment) OS=Homo sapiens GN=PDDC1 PE=1 SV=1 :Q8NB37-2 Isoform 2 of Parkinson disease 7 domain-containing protein 1 OS=Homo sapiens GN=PDDC1 :H0YE25 Parkinson disease 7 domain-containing protein 1 (Fragment) OS=Homo sapiens GN=PDDC1 PE=1 SV=1 :Q8NB37 Parkinson disease 7 domain-containing protein 1 OS=Homo sapiens GN=PDDC1 PE=1 SV=1 :Q8NB37-3 Isoform 3 of Parkinson disease 7 domain-containing protein 1 OS=Homo sapiens GN=PDDC1 :
NSNYC*LPSYTAYK	3.88795	0.501688	1	1.95901	0.299566	0	7.5676		0.2083		3.88795	0.501688	1	1.95901	0.299566	0	2	C235 C264 C239	USP15		Q9Y4E8-2 Isoform 2 of Ubiquitin carboxyl-terminal hydrolase 15 OS=Homo sapiens GN=USP15 :Q9Y4E8 Ubiquitin carboxyl-terminal hydrolase 15 OS=Homo sapiens GN=USP15 PE=1 SV=3 :Q9Y4E8-3 Isoform 3 of Ubiquitin carboxyl-terminal hydrolase 15 OS=Homo sapiens GN=USP15 :
NQNLINAC*TK	3.80802	0.386568	1	1.92904	0.412774	0	1.3789			6.2371	3.80802	0.386568	1	1.92904	0.412774	0	2	C804 C166 C214 C804 C302 C787	SEMA6A		Q9H2E6-2 Isoform 2 of Semaphorin-6A OS=Homo sapiens GN=SEMA6A :E9PDV9 Semaphorin-6A OS=Homo sapiens GN=SEMA6A PE=1 SV=1 :B3KU01 Semaphorin-6A OS=Homo sapiens GN=SEMA6A PE=1 SV=1 :A0A0A0MQU6 Sema domain, transmembrane domain (TM), and cytoplasmic domain, (Semaphorin) 6A, isoform CRA_d OS=Homo sapiens GN=SEMA6A PE=1 SV=1 :H0Y8V9 Semaphorin-6A (Fragment) OS=Homo sapiens GN=SEMA6A PE=1 SV=2 :Q9H2E6 Semaphorin-6A OS=Homo sapiens GN=SEMA6A PE=1 SV=2 :
DLCELTGYDQVC*FQPNSGAQGEYAGLATIR	5.76474	0.808628	1	2.52726	0.0922513	0	15.6232		0.8043, 0.8043	0.8667, 0.8667	3.79304	0.742798	1	1.92336	0.129129	0	3	C612	GLDC		P23378 Glycine dehydrogenase (decarboxylating), mitochondrial OS=Homo sapiens GN=GLDC PE=1 SV=2 :
MGC*PELQIGEASITSLK	1.12186	0.640038	1	0.165889	0.193794	0		1.0703, 1.0703	14.5690, 1.3296	0.8829	3.78442	0.530038	1	1.92007	0.275693	0	3	C367 C366	TMEM209		Q96SK2 Transmembrane protein 209 OS=Homo sapiens GN=TMEM209 PE=1 SV=2 :Q96SK2-2 Isoform 2 of Transmembrane protein 209 OS=Homo sapiens GN=TMEM209 :
PC*DPSLTFDAITTLR	3.78285	0.49361	1	1.91948	0.306616	0			1.0998	6.4659	3.78285	0.49361	1	1.91948	0.306616	0	2	C255 C279	MMP8		H7C1M3 Neutrophil collagenase (Fragment) OS=Homo sapiens GN=MMP8 PE=1 SV=1 :P22894 Neutrophil collagenase OS=Homo sapiens GN=MMP8 PE=1 SV=1 :
SPGSSWQEYGPSDTC*GSR	3.77793	0.408938	1	1.9176	0.388343	0	6.432	1.1238			3.77793	0.408938	1	1.9176	0.388343	0	2	C1245	PRRC2B		Q5JSZ5 Protein PRRC2B OS=Homo sapiens GN=PRRC2B PE=1 SV=2 :
TQIVDC*AAVANWIFSSELSR	5.24701	0.503027	1	2.3915	0.298408	0			0.9328, 0.7201	9.6507	3.76783	0.425399	1	1.91373	0.371203	0	2	C616	NCBP1		Q09161 Nuclear cap-binding protein subunit 1 OS=Homo sapiens GN=NCBP1 PE=1 SV=1 :
LC*YDPDFEK	3.61967	0.769216	1	1.85586	0.113952	0			6.9153, 6.9153	0.3241, 0.3241	3.61967	0.558126	1	1.85586	0.253268	0	2	C11 C115 C115 C115 C115 C115	GSTM5,GSTM2		E9PGV1 Glutathione S-transferase Mu 2 OS=Homo sapiens GN=GSTM2 PE=1 SV=1 :P28161-2 Isoform 2 of Glutathione S-transferase Mu 2 OS=Homo sapiens GN=GSTM2 :F6XZQ7 Glutathione S-transferase Mu 2 OS=Homo sapiens GN=GSTM2 PE=1 SV=1 :E9PHN6 Glutathione S-transferase Mu 2 OS=Homo sapiens GN=GSTM2 PE=1 SV=1 :P28161 Glutathione S-transferase Mu 2 OS=Homo sapiens GN=GSTM2 PE=1 SV=2 :P46439 Glutathione S-transferase Mu 5 OS=Homo sapiens GN=GSTM5 PE=1 SV=3 :
LYSGVLITLENC*LLPDDKLR	3.4657	0.422529	1	1.79315	0.374143	0		8.4138	1.0019	0.9814	3.4657	0.422529	1	1.79315	0.374143	0	3	C52 C52 C52 C52 C52	CCNL2		Q96S94 Cyclin-L2 OS=Homo sapiens GN=CCNL2 PE=1 SV=1 :Q96S94-4 Isoform 4 of Cyclin-L2 OS=Homo sapiens GN=CCNL2 :Q96S94-5 Isoform 5 of Cyclin-L2 OS=Homo sapiens GN=CCNL2 :Q96S94-2 Isoform 2 of Cyclin-L2 OS=Homo sapiens GN=CCNL2 :C9J148 Cyclin-L2 OS=Homo sapiens GN=CCNL2 PE=1 SV=2 :
RDAAPAHGQSIEIPSAC*ISR	3.31569	0.462185	1	1.72931	0.335184	0	4.4393		2.1921		3.31569	0.462185	1	1.72931	0.335184	0	2	C708 C708 C709 C710 C710 C706 C710 C706 C709	PHRF1		F8WEF5 PHD and RING finger domain-containing protein 1 OS=Homo sapiens GN=PHRF1 PE=1 SV=1 :A0A0J9YYB5 PHD and RING finger domain-containing protein 1 OS=Homo sapiens GN=PHRF1 PE=1 SV=1 :A0A0J9YWD5 PHD and RING finger domain-containing protein 1 OS=Homo sapiens GN=PHRF1 PE=1 SV=1 :A0A0J9YX88 PHD and RING finger domain-containing protein 1 OS=Homo sapiens GN=PHRF1 PE=1 SV=1 :Q9P1Y6-2 Isoform 2 of PHD and RING finger domain-containing protein 1 OS=Homo sapiens GN=PHRF1 :E9PJ24 PHD and RING finger domain-containing protein 1 OS=Homo sapiens GN=PHRF1 PE=1 SV=1 :Q9P1Y6 PHD and RING finger domain-containing protein 1 OS=Homo sapiens GN=PHRF1 PE=1 SV=3 :B7ZM65 PHD and RING finger domain-containing protein 1 OS=Homo sapiens GN=PHRF1 PE=1 SV=1 :Q9P1Y6-3 Isoform 3 of PHD and RING finger domain-containing protein 1 OS=Homo sapiens GN=PHRF1 :
LSLQNC*CLTGAGCGVLSSTLR	3.23698	0.390946	1	1.69465	0.407883	0		4.918		1.556	3.23698	0.390946	1	1.69465	0.407883	0	2	C95	RNH1		P13489 Ribonuclease inhibitor OS=Homo sapiens GN=RNH1 PE=1 SV=2 :
TDPYSC*SLCPFSPTDPGWPAFMR	3.63299	0.495225	1	1.86116	0.305197	0			1.3896	6.1591, 2.0061	3.18494	0.410109	1	1.67127	0.387101	0	2	C496 C399 C399	FLAD1		Q8NFF5 FAD synthase OS=Homo sapiens GN=FLAD1 PE=1 SV=1 :Q8NFF5-3 Isoform 3 of FAD synthase OS=Homo sapiens GN=FLAD1 :Q8NFF5-2 Isoform 2 of FAD synthase OS=Homo sapiens GN=FLAD1 :
SPQAQADSDGSENVLC*GNNQISDLGILLPEVCMAPEEK	3.12654	0.496215	1	1.64457	0.30433	0		5.1397	1.1134		3.12654	0.496215	1	1.64457	0.30433	0	2	C511 C511	CNST		Q6PJW8-2 Isoform 2 of Consortin OS=Homo sapiens GN=CNST :Q6PJW8 Consortin OS=Homo sapiens GN=CNST PE=1 SV=3 :
QRAVC*MLSNTTAIAEAWAR	3.1003	0.502326	1	1.63241	0.299015	0			0.8312	5.3694	3.1003	0.502326	1	1.63241	0.299015	0	2	C376 C376 C376 C400 C310	TUBA8,TUBA4A,TUBA1B,TUBA1A		Tubulin alpha-1B chain OS=Homo sapiens GN=TUBA1B PE=1 SV=1 :Q71U36 Tubulin alpha-1A chain OS=Homo sapiens GN=TUBA1A PE=1 SV=1 :P68366 Tubulin alpha-4A chain OS=Homo sapiens GN=TUBA4A PE=1 SV=1 :Q9NY65 Tubulin alpha-8 chain OS=Homo sapiens GN=TUBA8 PE=1 SV=1 :C9J2C0 Tubulin alpha-8 chain (Fragment) OS=Homo sapiens GN=TUBA8 PE=1 SV=1 :Q9NY65-2 Isoform 2 of Tubulin alpha-8 chain OS=Homo sapiens GN=TUBA8 :
SHLLNCC*PHDVLSGTR	3.73661	0.49216	1	1.90173	0.307894	0		6.0022		1.2993, 1.7115	3.00435	0.415563	1	1.58705	0.381363	0	2	C44	LUC7L2		Q9Y383 Putative RNA-binding protein Luc7-like 2 OS=Homo sapiens GN=LUC7L2 PE=1 SV=2 :
VPFC*PMVGSEVYSTEIKK	3.94265	0.704743	1	1.97917	0.151969	0		7.0146		0.8717, 0.8698	2.91868	0.625268	1	1.54531	0.203934	0	2	C94	RUVBL1		Q9Y265 RuvB-like 1 OS=Homo sapiens GN=RUVBL1 PE=1 SV=1 :
TYPGVMHSSC*PQEMAAVKEFLEK	2.85952	0.371551	1	1.51577	0.429982	0	1.2573	4.4617			2.85952	0.371551	1	1.51577	0.429982	0	2	C213	LYPLA2		O95372 Acyl-protein thioesterase 2 OS=Homo sapiens GN=LYPLA2 PE=1 SV=1 :
TDSYPQIQNNLWAGNASGGSVVTSC*MLPR	2.83621	0.587463	1	1.50396	0.23102	0		5.0824	0.59		2.83621	0.587463	1	1.50396	0.23102	0	2	C239	ALX1		Q15699 ALX homeobox protein 1 OS=Homo sapiens GN=ALX1 PE=1 SV=2 :
SIPLEC*PLSSPK	2.82396	0.438935	1	1.49772	0.357599	0		1.6609	0.6901	6.1209	2.82396	0.438935	1	1.49772	0.357599	0	3	C147 C147 C147 C147	AKAP1		Q92667-2 Isoform 2 of A-kinase anchor protein 1, mitochondrial OS=Homo sapiens GN=AKAP1 :Q92667 A-kinase anchor protein 1, mitochondrial OS=Homo sapiens GN=AKAP1 PE=1 SV=1 :I3L2N7 A-kinase anchor protein 1, mitochondrial (Fragment) OS=Homo sapiens GN=AKAP1 PE=1 SV=1 :I3L2A2 A-kinase anchor protein 1, mitochondrial (Fragment) OS=Homo sapiens GN=AKAP1 PE=1 SV=7 :
STVLSLDWHPNNVLLAAGSC*DFK	2.96351	0.410304	1	1.56731	0.386895	0	0.9172		1.8987, 2.3418	5.7963	2.73849	0.379189	1	1.45338	0.421144	0	3	C162 C115 C162 ,C162 C162 C115 C162	ARPC1B,ARPC1A		O15143 Actin-related protein 2/3 complex subunit 1B OS=Homo sapiens GN=ARPC1B PE=1 SV=3 :Q92747-2 Isoform 2 of Actin-related protein 2/3 complex subunit 1A OS=Homo sapiens GN=ARPC1A :Q92747 Actin-related protein 2/3 complex subunit 1A OS=Homo sapiens GN=ARPC1A PE=1 SV=2 :,E9PF58 Actin-related protein 2/3 complex subunit 1A OS=Homo sapiens GN=ARPC1A PE=1 SV=1 :O15143 Actin-related protein 2/3 complex subunit 1B OS=Homo sapiens GN=ARPC1B PE=1 SV=3 :Q92747-2 Isoform 2 of Actin-related protein 2/3 complex subunit 1A OS=Homo sapiens GN=ARPC1A :Q92747 Actin-related protein 2/3 complex subunit 1A OS=Homo sapiens GN=ARPC1A PE=1 SV=2 :
TAC*NVEEAFINTAK	1.04885	0.92838	1	0.0688099	0.0322741	0			0.7982	7.7282, 1.1380, 1.1380	2.70063	0.873425	1	1.4333	0.0587744	0	2	C154 C154	RAB2B,DKFZp313C1541		Q5HYI5 Putative uncharacterized protein DKFZp313C1541 OS=Homo sapiens GN=DKFZp313C1541 PE=1 SV=1 :Q8WUD1 Ras-related protein Rab-2B OS=Homo sapiens GN=RAB2B PE=1 SV=1 :
SGDAAIVDMVPGKPM+C*VESFSDYPPLGK	2.68402	0.780671	1	1.4244	0.107532	0			4.5029	0.8651	2.68402	0.780671	1	1.4244	0.107532	0	2	M408,C409	EEF1A1		A0A087WV01 Elongation factor 1-alpha OS=Homo sapiens GN=EEF1A1 PE=1 SV=1 :
SGPFTHPDFEPSTESLQFLLDTC*K	2.636	0.379973	1	1.39835	0.420247	0			2.0479	3.2242	2.636	0.379973	1	1.39835	0.420247	0	2	C70	UBA3		Q8TBC4 NEDD8-activating enzyme E1 catalytic subunit OS=Homo sapiens GN=UBA3 PE=1 SV=2 :
C*VANNQVETLEK	2.59003	0.857769	1	1.37297	0.0666298	0	0.1797			5.0004	2.59003	0.857769	1	1.37297	0.0666298	0	2	C930	LRPPRC		P42704 Leucine-rich PPR motif-containing protein, mitochondrial OS=Homo sapiens GN=LRPPRC PE=1 SV=3 :
YYTPVPC*ESATAK	2.51243	0.384442	1	1.32908	0.41517	0	2.0549		0.605	4.8774	2.51243	0.384442	1	1.32908	0.41517	0	3	C688	STAT5B		P51692 Signal transducer and activator of transcription 5B OS=Homo sapiens GN=STAT5B PE=1 SV=2 :
C*DLVLDAAHEK	2.44436	0.772009	1	1.28946	0.112378	0			4.3337	0.555	2.44436	0.772009	1	1.28946	0.112378	0	2	C12	ATXN2		Q99700-5 Isoform 5 of Ataxin-2 OS=Homo sapiens GN=ATXN2 :
M+FFIQAC*R	2.40636	0.457979	1	1.26685	0.339154	0	1.8092			3.0035	2.40636	0.457979	1	1.26685	0.339154	0	2	M314,C320 ,M314,C320 M283,C289	CASP2		P42575 Caspase-2 OS=Homo sapiens GN=CASP2 PE=1 SV=2 :,P42575 Caspase-2 OS=Homo sapiens GN=CASP2 PE=1 SV=2 :P42575-2 Isoform 2 of Caspase-2 OS=Homo sapiens GN=CASP2 :
LSHDWLC*YLAPEIVR	2.35481	0.567385	1	1.23561	0.246123	0		0.7423		3.9673	2.35481	0.567385	1	1.23561	0.246123	0	2	C700 C777 C640 C640 C755	KSR1		A0A0A0MQW1 Kinase suppressor of Ras 1 OS=Homo sapiens GN=KSR1 PE=1 SV=1 :Q8IVT5 Kinase suppressor of Ras 1 OS=Homo sapiens GN=KSR1 PE=1 SV=3 :Q8IVT5-4 Isoform 4 of Kinase suppressor of Ras 1 OS=Homo sapiens GN=KSR1 :Q8IVT5-3 Isoform 3 of Kinase suppressor of Ras 1 OS=Homo sapiens GN=KSR1 :Q8IVT5-2 Isoform 2 of Kinase suppressor of Ras 1 OS=Homo sapiens GN=KSR1 :
NYVTVMQNNPLTSGLEPSPPQC*DYIRPSLTGK	5.15108	0.386721	1	2.36488	0.412603	0	17.6016	0.8907, 1.1067, 1.1055	0.8922, 0.8901	0.6896, 1.0040, 1.0040, 0.9754, 1.0380, 1.0320	2.35249	0.36963	1	1.23419	0.432233	0	4	C202 C266 ,C202 C266 C202 C266	NCK1		P16333-2 Isoform 2 of Cytoplasmic protein NCK1 OS=Homo sapiens GN=NCK1 :P16333 Cytoplasmic protein NCK1 OS=Homo sapiens GN=NCK1 PE=1 SV=1 :,P16333-2 Isoform 2 of Cytoplasmic protein NCK1 OS=Homo sapiens GN=NCK1 :P16333 Cytoplasmic protein NCK1 OS=Homo sapiens GN=NCK1 PE=1 SV=1 :P16333-2 Isoform 2 of Cytoplasmic protein NCK1 OS=Homo sapiens GN=NCK1 :P16333 Cytoplasmic protein NCK1 OS=Homo sapiens GN=NCK1 PE=1 SV=1 :
VASGNDHLVMLTADGDLYTLGC*GEQGQLGR	2.34114	0.45419	1	1.22721	0.342762	0		1.9767	2.7056		2.34114	0.45419	1	1.22721	0.342762	0	2	C198 C198 C198 C198 C229 C234 C215 ,C198 C229	RCC1		P18754 Regulator of chromosome condensation OS=Homo sapiens GN=RCC1 PE=1 SV=1 :P18754-2 Isoform 2 of Regulator of chromosome condensation OS=Homo sapiens GN=RCC1 :,C9JQZ4 Regulator of chromosome condensation (Fragment) OS=Homo sapiens GN=RCC1 PE=1 SV=1 :C9JMJ4 Regulator of chromosome condensation (Fragment) OS=Homo sapiens GN=RCC1 PE=1 SV=1 :P18754 Regulator of chromosome condensation OS=Homo sapiens GN=RCC1 PE=1 SV=1 :C9JRH2 Regulator of chromosome condensation (Fragment) OS=Homo sapiens GN=RCC1 PE=1 SV=1 :P18754-2 Isoform 2 of Regulator of chromosome condensation OS=Homo sapiens GN=RCC1 :C9J3R0 Regulator of chromosome condensation (Fragment) OS=Homo sapiens GN=RCC1 PE=1 SV=7 :C9JW69 Regulator of chromosome condensation (Fragment) OS=Homo sapiens GN=RCC1 PE=1 SV=1 :
YQVEQC*VNEASIIIR	1.32642	0.695633	1	0.407535	0.15762	0	1.9040, 1.7991	1.4052, 3.4336, 1.4052, 2.8527, 3.9756	0.9928	1.1747, 6.4411, 0.2535	2.33069	0.708998	1	1.22076	0.149355	0	4	C128 C142 C128 C142 ,C128 C142	STRBP		Q96SI9-2 Isoform 2 of Spermatid perinuclear RNA-binding protein OS=Homo sapiens GN=STRBP :Q96SI9 Spermatid perinuclear RNA-binding protein OS=Homo sapiens GN=STRBP PE=1 SV=1 :,Q96SI9-2 Isoform 2 of Spermatid perinuclear RNA-binding protein OS=Homo sapiens GN=STRBP :Q96SI9 Spermatid perinuclear RNA-binding protein OS=Homo sapiens GN=STRBP PE=1 SV=1 :Q96SI9-2 Isoform 2 of Spermatid perinuclear RNA-binding protein OS=Homo sapiens GN=STRBP :Q96SI9 Spermatid perinuclear RNA-binding protein OS=Homo sapiens GN=STRBP PE=1 SV=1 :
TLATC*AAGSR	2.32245	0.408906	1	1.21565	0.388376	0	3.3082			1.3367	2.32245	0.408906	1	1.21565	0.388376	0	2	C1016 ,C407 C1016	ZNF516		A0A087WUJ4 Zinc finger protein 516 (Fragment) OS=Homo sapiens GN=ZNF516 PE=1 SV=1 :Q92618 Zinc finger protein 516 OS=Homo sapiens GN=ZNF516 PE=1 SV=1 :,Q92618 Zinc finger protein 516 OS=Homo sapiens GN=ZNF516 PE=1 SV=1 :
QADSC*PYGTM+YLSPPADTSWR	2.31353	0.825077	1	1.2101	0.0835055	0		3.7541		0.8729	2.31353	0.825077	1	1.2101	0.0835055	0	2	C131,M136 C90,M95 C56,M61 C147,M152 C131,M136	CRTC1		Q6UUV9-3 Isoform 3 of CREB-regulated transcription coactivator 1 OS=Homo sapiens GN=CRTC1 :M0QX46 CREB-regulated transcription coactivator 1 OS=Homo sapiens GN=CRTC1 PE=1 SV=1 :M0QXN6 CREB-regulated transcription coactivator 1 OS=Homo sapiens GN=CRTC1 PE=1 SV=1 :Q6UUV9-2 Isoform 2 of CREB-regulated transcription coactivator 1 OS=Homo sapiens GN=CRTC1 :Q6UUV9 CREB-regulated transcription coactivator 1 OS=Homo sapiens GN=CRTC1 PE=1 SV=2 :
LNLSC*IHSPVVNELM+R	2.28708	0.396634	1	1.19351	0.40161	0	1.6809	1.1486		4.0318	2.28708	0.396634	1	1.19351	0.40161	0	3	C106,M116	NOP58		Q9Y2X3 Nucleolar protein 58 OS=Homo sapiens GN=NOP58 PE=1 SV=1 :
TEVSGC*PEDLTVGR	2.38566	0.470601	1	1.25439	0.327347	0	2.8364		1.8988, 1.9806		2.23859	0.396293	1	1.16259	0.401983	0	2	C148 C148 C148 C392	NOL4L		Q96MY1-2 Isoform 2 of Nucleolar protein 4-like OS=Homo sapiens GN=NOL4L :A0A087WTU5 Nucleolar protein 4-like OS=Homo sapiens GN=NOL4L PE=1 SV=1 :Q96MY1 Nucleolar protein 4-like OS=Homo sapiens GN=NOL4L PE=1 SV=2 :A0A087X0N3 Nucleolar protein 4-like OS=Homo sapiens GN=NOL4L PE=1 SV=1 :
QSSAVMALQEACEAYLVGLFEDTNLC*AIHAK	2.21858	0.372497	1	1.14964	0.428877	0			2.1126	2.3245	2.21858	0.372497	1	1.14964	0.428877	0	2	C111	HIST1H3A		P68431 Histone H3.1 OS=Homo sapiens GN=HIST1H3A PE=1 SV=2 :
VTDDLVC*LVYK	1.1159	0.645525	1	0.158208	0.190087	0	1.2047, 1.1792, 6.1276	1.5344, 1.0940, 1.5344, 0.7823, 1.7437	0.8999, 0.9003, 0.9305	1.0536, 1.2786, 1.0668, 1.2786, 12.5879	2.19978	0.374655	1	1.13736	0.426368	0	4	C48 ,C48 C48	SRP9		P49458 Signal recognition particle 9 kDa protein OS=Homo sapiens GN=SRP9 PE=1 SV=2 :P49458 Signal recognition particle 9 kDa protein OS=Homo sapiens GN=SRP9 PE=1 SV=2 :,P49458 Signal recognition particle 9 kDa protein OS=Homo sapiens GN=SRP9 PE=1 SV=2 :
SHC*FVTYSTVEEAVATR	2.17234	0.611945	1	1.11925	0.213288	0		0.9535		3.3912	2.17234	0.611945	1	1.11925	0.213288	0	2	C1012 C1052 C1039 C994	ACIN1		E7EQT4 Apoptotic chromatin condensation inducer in the nucleus OS=Homo sapiens GN=ACIN1 PE=1 SV=2 :Q9UKV3 Apoptotic chromatin condensation inducer in the nucleus OS=Homo sapiens GN=ACIN1 PE=1 SV=2 :Q9UKV3-5 Isoform 4 of Apoptotic chromatin condensation inducer in the nucleus OS=Homo sapiens GN=ACIN1 :S4R3H4 Apoptotic chromatin condensation inducer in the nucleus OS=Homo sapiens GN=ACIN1 PE=1 SV=1 :
QAGSVGGLQWC*GEPK	2.54616	0.511902	1	1.34832	0.290813	0		2.4544	0.8963, 0.8274	4.3262	2.12607	0.474142	1	1.08819	0.324092	0	3	C200 C200	MCMBP		Q9BTE3 Mini-chromosome maintenance complex-binding protein OS=Homo sapiens GN=MCMBP PE=1 SV=2 :Q9BTE3-2 Isoform 2 of Mini-chromosome maintenance complex-binding protein OS=Homo sapiens GN=MCMBP :
SEM+VPSC*PFIYIIR	2.12141	0.423223	1	1.08502	0.373431	0		1.6339		2.6089	2.12141	0.423223	1	1.08502	0.373431	0	2	M47,C51 M47,C51	NUP85		Q9BW27 Nuclear pore complex protein Nup85 OS=Homo sapiens GN=NUP85 PE=1 SV=1 :J3KT10 Nuclear pore complex protein Nup85 OS=Homo sapiens GN=NUP85 PE=1 SV=1 :
LQEELNEFVESGC*R	2.18467	0.498461	1	1.12741	0.302368	0			1.8818, 3.2114	1.1954	2.0962	0.414601	1	1.06778	0.38237	0	2	C26 C26 C26	SNRNP48		Q6IEG0-2 Isoform 2 of U11/U12 small nuclear ribonucleoprotein 48 kDa protein OS=Homo sapiens GN=SNRNP48 :A0A0U1RQZ2 U11/U12 small nuclear ribonucleoprotein 48 kDa protein OS=Homo sapiens GN=SNRNP48 PE=1 SV=1 :Q6IEG0 U11/U12 small nuclear ribonucleoprotein 48 kDa protein OS=Homo sapiens GN=SNRNP48 PE=1 SV=2 :
SNADSLIGLDLSSVSDTPC*VSSTDHDSDTVR	2.08138	0.412942	1	1.05754	0.384111	0		2.1209, 2.4199	0.7939	3.034	2.09216	0.37648	1	1.06499	0.424258	0	3	C174 ,C174 C174	ZFYVE16		Q7Z3T8 Zinc finger FYVE domain-containing protein 16 OS=Homo sapiens GN=ZFYVE16 PE=1 SV=3 :,Q7Z3T8-3 Isoform 2 of Zinc finger FYVE domain-containing protein 16 OS=Homo sapiens GN=ZFYVE16 :Q7Z3T8 Zinc finger FYVE domain-containing protein 16 OS=Homo sapiens GN=ZFYVE16 PE=1 SV=3 :
MAEEGENLEAEIVYPITC*GDSR	2.69062	0.588537	1	1.42794	0.230226	0		4.66		0.9171, 0.6891	2.08872	0.507879	1	1.06262	0.29424	0	2	C45 C96	GMEB2		Q5JTV1 Glucocorticoid modulatory element binding protein 2, isoform CRA_a OS=Homo sapiens GN=GMEB2 PE=1 SV=1 :Q9UKD1 Glucocorticoid modulatory element-binding protein 2 OS=Homo sapiens GN=GMEB2 PE=1 SV=1 :
LM+GLLSDPELGPAAADGFSLLMSDC*TDVLTR	2.08672	0.445582	1	1.06124	0.351073	0			1.9001	2.2733	2.08672	0.445582	1	1.06124	0.351073	0	2	M825,C848 M782,C805 M846,C869	MMS19		Q96T76 MMS19 nucleotide excision repair protein homolog OS=Homo sapiens GN=MMS19 PE=1 SV=2 :Q96T76-9 Isoform 6 of MMS19 nucleotide excision repair protein homolog OS=Homo sapiens GN=MMS19 :Q96T76-8 Isoform 5 of MMS19 nucleotide excision repair protein homolog OS=Homo sapiens GN=MMS19 :
TCLIC*ADTFR	2.26808	0.490357	1	1.18147	0.309488	0		2.0444, 1.4642	2.7033		2.07064	0.413949	1	1.05008	0.383053	0	2	C87 C136 C72 ,C136	SRP54		P61011-2 Isoform 2 of Signal recognition particle 54 kDa protein OS=Homo sapiens GN=SRP54 :P61011 Signal recognition particle 54 kDa protein OS=Homo sapiens GN=SRP54 PE=1 SV=1 :G3V4F7 Signal recognition particle 54 kDa protein OS=Homo sapiens GN=SRP54 PE=1 SV=1 :,P61011 Signal recognition particle 54 kDa protein OS=Homo sapiens GN=SRP54 PE=1 SV=1 :
YLVVNADEGEPGTC*KDR	2.06238	0.419259	1	1.04431	0.377517	0	2.0323			2.0925	2.06238	0.419259	1	1.04431	0.377517	0	2	C125 C118 C24 C116 ,C24 C125 C118 C24 C116	NDUFV1		E9PLC6 NADH dehydrogenase [ubiquinone] flavoprotein 1, mitochondrial (Fragment) OS=Homo sapiens GN=NDUFV1 PE=1 SV=1 :P49821 NADH dehydrogenase [ubiquinone] flavoprotein 1, mitochondrial OS=Homo sapiens GN=NDUFV1 PE=1 SV=4 :G3V0I5 NADH dehydrogenase (Ubiquinone) flavoprotein 1, 51kDa, isoform CRA_c OS=Homo sapiens GN=NDUFV1 PE=1 SV=1 :B4DE93 NADH dehydrogenase [ubiquinone] flavoprotein 1, mitochondrial OS=Homo sapiens GN=NDUFV1 PE=1 SV=1 :P49821-2 Isoform 2 of NADH dehydrogenase [ubiquinone] flavoprotein 1, mitochondrial OS=Homo sapiens GN=NDUFV1 :,P49821 NADH dehydrogenase [ubiquinone] flavoprotein 1, mitochondrial OS=Homo sapiens GN=NDUFV1 PE=1 SV=4 :G3V0I5 NADH dehydrogenase (Ubiquinone) flavoprotein 1, 51kDa, isoform CRA_c OS=Homo sapiens GN=NDUFV1 PE=1 SV=1 :B4DE93 NADH dehydrogenase [ubiquinone] flavoprotein 1, mitochondrial OS=Homo sapiens GN=NDUFV1 PE=1 SV=1 :P49821-2 Isoform 2 of NADH dehydrogenase [ubiquinone] flavoprotein 1, mitochondrial OS=Homo sapiens GN=NDUFV1 :
VIQC*FAETGQVQK	2.01703	0.719681	1	1.01223	0.14286	0		3.1247	0.9094		2.01703	0.719681	1	1.01223	0.14286	0	2	C491 C495 C491	CLTC		Q00610 Clathrin heavy chain 1 OS=Homo sapiens GN=CLTC PE=1 SV=5 :A0A087WVQ6 Clathrin heavy chain OS=Homo sapiens GN=CLTC PE=1 SV=1 :Q00610-2 Isoform 2 of Clathrin heavy chain 1 OS=Homo sapiens GN=CLTC :
NFNYHILSPC*DLSNYTDLAM+STVK	2.00135	0.378269	1	1.00097	0.422199	0			2.6894	1.3133	2.00135	0.378269	1	1.00097	0.422199	0	2	C461,M471 C498,M508	CPSF3		G5E9W3 Cleavage and polyadenylation specific factor 3, 73kDa, isoform CRA_b OS=Homo sapiens GN=CPSF3 PE=1 SV=1 :Q9UKF6 Cleavage and polyadenylation specificity factor subunit 3 OS=Homo sapiens GN=CPSF3 PE=1 SV=1 :
VIEQLGTPC*PEFMKK	53.7046	--	--	5.74697	0	0	53.7046			53.7046	53.7046	--	--	5.74697	0	0	2	C245 C283 C283 C245 C245 C196 C138 C245 C245 C138 C138 ,C283 C283 C245 C196 C245 C245 C245 C245	MAPK10,MAPK8		P45983-2 Isoform 1 of Mitogen-activated protein kinase 8 OS=Homo sapiens GN=MAPK8 :P53779-2 Isoform Alpha-1 of Mitogen-activated protein kinase 10 OS=Homo sapiens GN=MAPK10 :P53779 Mitogen-activated protein kinase 10 OS=Homo sapiens GN=MAPK10 PE=1 SV=2 :P53779-3 Isoform 3 of Mitogen-activated protein kinase 10 OS=Homo sapiens GN=MAPK10 :P45983-3 Isoform 3 of Mitogen-activated protein kinase 8 OS=Homo sapiens GN=MAPK8 :H0Y9H3 Mitogen-activated protein kinase (Fragment) OS=Homo sapiens GN=MAPK10 PE=1 SV=1 :P53779-4 Isoform 4 of Mitogen-activated protein kinase 10 OS=Homo sapiens GN=MAPK10 :P45983 Mitogen-activated protein kinase 8 OS=Homo sapiens GN=MAPK8 PE=1 SV=2 :P45983-4 Isoform 4 of Mitogen-activated protein kinase 8 OS=Homo sapiens GN=MAPK8 :Q499Y8 MAPK10 protein OS=Homo sapiens GN=MAPK10 PE=1 SV=1 :A8MWW6 MAPK10 protein OS=Homo sapiens GN=MAPK10 PE=1 SV=2 :,P53779-2 Isoform Alpha-1 of Mitogen-activated protein kinase 10 OS=Homo sapiens GN=MAPK10 :P53779 Mitogen-activated protein kinase 10 OS=Homo sapiens GN=MAPK10 PE=1 SV=2 :P53779-3 Isoform 3 of Mitogen-activated protein kinase 10 OS=Homo sapiens GN=MAPK10 :H0Y9H3 Mitogen-activated protein kinase (Fragment) OS=Homo sapiens GN=MAPK10 PE=1 SV=1 :P45983-2 Isoform 1 of Mitogen-activated protein kinase 8 OS=Homo sapiens GN=MAPK8 :P45983-3 Isoform 3 of Mitogen-activated protein kinase 8 OS=Homo sapiens GN=MAPK8 :P45983 Mitogen-activated protein kinase 8 OS=Homo sapiens GN=MAPK8 PE=1 SV=2 :P45983-4 Isoform 4 of Mitogen-activated protein kinase 8 OS=Homo sapiens GN=MAPK8 :
LIELVVC*ANDLQPLDNELIC*IAEHCTNLTALGLSK	33.7842	--	--	5.07828	0	0		33.7842	33.7842	33.7842	33.7842	--	--	5.07828	0	0	3	C346,C359	FBXL21		Q9UKT6 F-box/LRR-repeat protein 21 OS=Homo sapiens GN=FBXL21 PE=1 SV=1 :
DRTSGNVEDDLIIFPDDC*EFK	15.4246	--	--	3.94716	0	0			15.4246	15.4246	15.4246	--	--	3.94716	0	0	2	C80	ADRM1		Q16186 Proteasomal ubiquitin receptor ADRM1 OS=Homo sapiens GN=ADRM1 PE=1 SV=2 :
MAAAEAANC*IMEVSCGQAESSEKPNAEDMTSK	4.74567	--	--	2.24661	0	0	4.7457		4.7457		4.74567	--	--	2.24661	0	0	2	C9	PRMT1		Q99873-4 Isoform 4 of Protein arginine N-methyltransferase 1 OS=Homo sapiens GN=PRMT1 :
SLC*NLEESITSAGR	1.63374	0.0121883	0.228557	0.708176	1.91406	0.641006	7.6854, 1.7514	1.9766, 1.5056, 1.9766, 1.5085	1.2200, 1.1013, 1.7643, 1.1015	1.5619, 1.5619, 1.2771	1.99938	0.000501478	0.0719749	0.99955	3.29975	1.14282	4	C63 C63 ,C63	FAM98B		Q52LJ0 Protein FAM98B OS=Homo sapiens GN=FAM98B PE=1 SV=1 :Q52LJ0-2 Isoform 2 of Protein FAM98B OS=Homo sapiens GN=FAM98B :,Q52LJ0-2 Isoform 2 of Protein FAM98B OS=Homo sapiens GN=FAM98B :
TTQIPQWC*VEYMR	2.32869	0.377561	1	1.21952	0.423013	0	4.8689	1.0020, 1.0020	1.1152		1.99702	0.348525	0.971625	0.997851	0.457766	0.0125012	3	C174	DHX15		O43143 Pre-mRNA-splicing factor ATP-dependent RNA helicase DHX15 OS=Homo sapiens GN=DHX15 PE=1 SV=2 :
NVVTIFSAPNYC*YR	1.19971	0.00246411	0.0581977	0.26268	2.60834	1.23509	7.3656, 1.1990, 1.1990	1.2024, 1.1970		1.8563, 1.1797, 1.1783, 1.5752	1.99472	0.00202013	0.0635264	0.996183	2.69462	1.19705	3	C266 C266 ,C266 C266 C104	PPP2CA,PPP2CB		P67775 Serine/threonine-protein phosphatase 2A catalytic subunit alpha isoform OS=Homo sapiens GN=PPP2CA PE=1 SV=1 :P62714 Serine/threonine-protein phosphatase 2A catalytic subunit beta isoform OS=Homo sapiens GN=PPP2CB PE=1 SV=1 :H0YC23 Serine/threonine-protein phosphatase 2A catalytic subunit beta isoform (Fragment) OS=Homo sapiens GN=PPP2CB PE=1 SV=1 :,P67775 Serine/threonine-protein phosphatase 2A catalytic subunit alpha isoform OS=Homo sapiens GN=PPP2CA PE=1 SV=1 :P62714 Serine/threonine-protein phosphatase 2A catalytic subunit beta isoform OS=Homo sapiens GN=PPP2CB PE=1 SV=1 :
LGC*DLDMFLDLDETR	1.99469	0.372693	1	0.996163	0.428649	0	2.7597		1.2297		1.99469	0.372693	1	0.996163	0.428649	0	2	C372 C242	MTPAP		Q9NVV4-2 Isoform 2 of Poly(A) RNA polymerase, mitochondrial OS=Homo sapiens GN=MTPAP :Q9NVV4 Poly(A) RNA polymerase, mitochondrial OS=Homo sapiens GN=MTPAP PE=1 SV=1 :
IFETLGTPTEEQWPDMC*SLPDYVTFK	2.09041	0.446541	0.549888	1.06379	0.350139	0.259726			3.3380, 1.1913	1.4537	1.99433	0.356445	0.377165	0.995907	0.448007	0.423469	2	C204	CDK7		D6RAD4 Cyclin-dependent kinase 7 OS=Homo sapiens GN=CDK7 PE=1 SV=1 :
LGPVC*VSAPASMLPVTSSR	1.98889	0.423182	1	0.991963	0.373473	0		2.3025		1.6753	1.98889	0.423182	1	0.991963	0.373473	0	2	C718 C517 C517 C718	PRDM2		Q13029 PR domain zinc finger protein 2 OS=Homo sapiens GN=PRDM2 PE=1 SV=3 :Q13029-5 Isoform 5 of PR domain zinc finger protein 2 OS=Homo sapiens GN=PRDM2 :Q13029-3 Isoform 3 of PR domain zinc finger protein 2 OS=Homo sapiens GN=PRDM2 :Q13029-2 Isoform 2 of PR domain zinc finger protein 2 OS=Homo sapiens GN=PRDM2 :
C*PGPLAVANGVVK	2.47813	0.344388	0.566974	1.30925	0.462952	0.246437	1.0864	5.1009		1.2078, 1.2714, 1.2778	1.98887	0.0252098	0.0487432	0.991949	1.59843	1.31209	3	C604 C604	SEC23IP		Q9Y6Y8-2 Isoform 2 of SEC23-interacting protein OS=Homo sapiens GN=SEC23IP :Q9Y6Y8 SEC23-interacting protein OS=Homo sapiens GN=SEC23IP PE=1 SV=1 :
IGGPEVTSC*HLPWDQTETAPR	2.21042	0.217185	0.275605	1.14432	0.66317	0.559713	1.8133, 1.8792	3.3156		1.4675, 1.4675	1.98863	0.0363964	0.0426255	0.991773	1.43894	1.37033	3	C642	MARK4		Q96L34 MAP/microtubule affinity-regulating kinase 4 OS=Homo sapiens GN=MARK4 PE=1 SV=1 :
TEC*AEPPRDEPPADGALK	1.59203	0.266514	1	0.670863	0.57428	0	1.0753, 1.5409, 1.0733, 1.0603		0.5549, 1.1730, 0.9498	8.0383, 2.4247	1.98783	0.152366	0.530719	0.991193	0.817113	0.275135	3	C11 C10	PPP5C		P53041 Serine/threonine-protein phosphatase 5 OS=Homo sapiens GN=PPP5C PE=1 SV=1 :H0YDU8 Serine/threonine-protein phosphatase (Fragment) OS=Homo sapiens GN=PPP5C PE=1 SV=1 :
EFLC*LDDPPGPFDSLEESR	1.73106	0.477453	0.753041	0.791655	0.32107	0.123182			1.2953	0.9040, 3.7560	1.98509	0.429268	0.656151	0.989207	0.367272	0.182996	2	C212 C212 C183 ,C212 C183	SNX16		P57768 Sorting nexin-16 OS=Homo sapiens GN=SNX16 PE=1 SV=2 :A0A0C4DGW2 Sorting nexin-16 OS=Homo sapiens GN=SNX16 PE=1 SV=1 :P57768-2 Isoform 2 of Sorting nexin-16 OS=Homo sapiens GN=SNX16 :,P57768 Sorting nexin-16 OS=Homo sapiens GN=SNX16 PE=1 SV=2 :P57768-2 Isoform 2 of Sorting nexin-16 OS=Homo sapiens GN=SNX16 :
ETHSVDRLPSALTATAC*K	3.38812	0.498537	0.548352	1.76048	0.302302	0.260941	1.2084, 1.2084			5.6702, 0.9010, 0.9370	1.985	0.372877	0.39351	0.989139	0.428435	0.405044	2	C199 C633	LARP4B		H0Y4V9 La-related protein 4B (Fragment) OS=Homo sapiens GN=LARP4B PE=1 SV=1 :Q92615 La-related protein 4B OS=Homo sapiens GN=LARP4B PE=1 SV=3 :
DWPAQYC*EALADEENR	1.38612	0.0643584	0.122159	0.471055	1.1914	0.913076	1.5676, 1.5676	1.3748, 3.3224	1.1799	1.3777, 3.0482, 2.4247	1.98288	0.0263621	0.0503452	0.987594	1.57902	1.29804	4	C283	NSMCE3		Q96MG7 Non-structural maintenance of chromosomes element 3 homolog OS=Homo sapiens GN=NSMCE3 PE=1 SV=1 :
SYGSLVQSAC*SPVR	1.82453	0.462735	1	0.867525	0.334668	0	1.3541			2.2950, 2.2950	1.98134	0.138607	0.493389	0.98648	0.858214	0.306811	2	C32	LYSMD1		Q96S90 LysM and putative peptidoglycan-binding domain-containing protein 1 OS=Homo sapiens GN=LYSMD1 PE=1 SV=1 :
SEETHASQIELLETSSTQEPLNASEAFC*PR	1.74199	0.0862664	1	0.800732	1.06416	0	1.9490, 2.3719, 1.5753	2.5026	1.2491	2.6120, 3.2396, 1.6260, 1.5183, 1.6260, 1.5183	1.98072	0.0486261	0.212805	0.986026	1.31313	0.672018	4	C50 C82 ,C50 C82 C50 C82	MAD2L1BP		Q15013 MAD2L1-binding protein OS=Homo sapiens GN=MAD2L1BP PE=1 SV=1 :Q15013-3 Isoform 2 of MAD2L1-binding protein OS=Homo sapiens GN=MAD2L1BP :Q15013 MAD2L1-binding protein OS=Homo sapiens GN=MAD2L1BP PE=1 SV=1 :Q15013-3 Isoform 2 of MAD2L1-binding protein OS=Homo sapiens GN=MAD2L1BP :,Q15013 MAD2L1-binding protein OS=Homo sapiens GN=MAD2L1BP PE=1 SV=1 :Q15013-3 Isoform 2 of MAD2L1-binding protein OS=Homo sapiens GN=MAD2L1BP :
FAC*HSASLTVR	1.31421	0.0412268	0.0470521	0.394198	1.38482	1.32742	1.3326, 1.3326, 1.3031, 1.4039, 1.2306, 1.2762	1.3786, 1.3828, 1.3842, 1.3858, 1.3399, 1.3465		7.2178, 1.2612, 7.2178, 1.2647, 1.2933, 1.2862	1.97988	2.11676e-06	2.65127e-06	0.985415	5.67433	5.57655	3	C145 C145 ,C145	NONO		Q15233 Non-POU domain-containing octamer-binding protein OS=Homo sapiens GN=NONO PE=1 SV=4 :,Q15233 Non-POU domain-containing octamer-binding protein OS=Homo sapiens GN=NONO PE=1 SV=4 :Q15233 Non-POU domain-containing octamer-binding protein OS=Homo sapiens GN=NONO PE=1 SV=4 :
VC*NYGLTFTQK	1.04208	0.593139	1	0.0594688	0.226844	0	1.0347, 1.2134, 1.0834, 1.0152	1.0095, 1.0095, 0.1244, 1.0440		1.0994, 12.9687, 1.0531, 1.1014	1.97972	0.357595	0.989679	0.985299	0.446609	0.00450567	3	C65 C65 C66 C66 ,C66 C65	VDAC3		Q9Y277-2 Isoform 2 of Voltage-dependent anion-selective channel protein 3 OS=Homo sapiens GN=VDAC3 :Q9Y277 Voltage-dependent anion-selective channel protein 3 OS=Homo sapiens GN=VDAC3 PE=1 SV=1 :,Q9Y277 Voltage-dependent anion-selective channel protein 3 OS=Homo sapiens GN=VDAC3 PE=1 SV=1 :Q9Y277 Voltage-dependent anion-selective channel protein 3 OS=Homo sapiens GN=VDAC3 PE=1 SV=1 :Q9Y277-2 Isoform 2 of Voltage-dependent anion-selective channel protein 3 OS=Homo sapiens GN=VDAC3 :Q9Y277-2 Isoform 2 of Voltage-dependent anion-selective channel protein 3 OS=Homo sapiens GN=VDAC3 :
AGGPPQVAGAQAAC*SEDR	1.36554	0.0697421	0.13231	0.449468	1.15651	0.878407	1.3791	1.4487	1.0601, 2.2830, 1.1076	1.1877, 4.0606, 4.0606, 1.1877	1.97501	0.00363796	0.00617637	0.981862	2.43914	2.20927	4	C35 C35 C35	CENPH		D6RBJ6 Centromere protein H OS=Homo sapiens GN=CENPH PE=1 SV=1 :Q9H3R5 Centromere protein H OS=Homo sapiens GN=CENPH PE=1 SV=1 :B3KVZ3 Centromere protein H OS=Homo sapiens GN=CENPH PE=1 SV=1 :
ITLEC*LPQNVGFYK	1.92854	0.949777	1	0.947512	0.0223783	0	1.7306, 2.2466	1.0656	3.9564	0.8756	1.97496	0.947084	0.951674	0.98182	0.0236116	0.0215116	4	C157	GNPNAT1		Q96EK6 Glucosamine 6-phosphate N-acetyltransferase OS=Homo sapiens GN=GNPNAT1 PE=1 SV=1 :
SSAVIEQGDC*K	2.49617	0.293708	1	1.31972	0.532084	0	1.4857, 1.3731		0.9586, 0.8745	5.177	1.9738	0.229061	0.708185	0.980972	0.640049	0.149853	3	C1612	PHIP		Q8WWQ0 PH-interacting protein OS=Homo sapiens GN=PHIP PE=1 SV=2 :
IKTESEEAC*TEIQLLTTASSSFPPASELNLQQDQK	2.54846	0.309764	0.387205	1.34963	0.508969	0.412059			2.7889	0.6668, 2.4648	1.97352	0.279683	0.299451	0.980774	0.553333	0.523675	2	C699 C747 C630	RSBN1		A0A087WWP8 Round spermatid basic protein 1 OS=Homo sapiens GN=RSBN1 PE=1 SV=1 :Q5VWQ0 Round spermatid basic protein 1 OS=Homo sapiens GN=RSBN1 PE=1 SV=2 :A0A0C4DGT8 Round spermatid basic protein 1 OS=Homo sapiens GN=RSBN1 PE=1 SV=1 :
ANC*LSTESTDTPKAPVITLPSEAR	2.19349	0.383411	0.623698	1.13323	0.416335	0.205026		1.3709, 1.2338	1.0597	4.2296	1.9735	0.14237	0.230924	0.980758	0.84658	0.636531	3	C48	ZFP64		Q9NTW7-2 Isoform 4 of Zinc finger protein 64 homolog, isoforms 3 and 4 OS=Homo sapiens GN=ZFP64 :
DEDDAPLC*EDVELQDGDLSPEEK	1.97348	0.465401	0.737044	0.980742	0.332172	0.132506	2.0456	1.9014			1.97348	0.465401	0.81498	0.980742	0.332172	0.0888531	2	C25	APOL6		Q9BWW8 Apolipoprotein L6 OS=Homo sapiens GN=APOL6 PE=2 SV=1 :
ITGHFYAC*QVAQR	2.01745	0.0986251	0.127835	1.01253	1.00601	0.893351	2.1911	2.0515, 2.5237		1.4727, 1.6275	1.97331	0.00370658	0.00445036	0.98062	2.43103	2.3516	3	C546	IGF2BP3		O00425 Insulin-like growth factor 2 mRNA-binding protein 3 OS=Homo sapiens GN=IGF2BP3 PE=1 SV=2 :
AGISTTSVC*EGQIANPSPISR	2.07095	0.0519355	0.0990321	1.05029	1.28454	1.00422	2.3121	1.5566, 1.5523	1.4378	2.9797	1.96767	0.00604868	0.0102412	0.976491	2.21834	1.98965	4	C160 C288	FAM222B		B4DRX9 Protein FAM222B OS=Homo sapiens GN=FAM222B PE=1 SV=1 :Q8WU58 Protein FAM222B OS=Homo sapiens GN=FAM222B PE=2 SV=1 :
RPLQGVANQEPSNC*AAVAVGR	2.15063	0.281008	1	1.10476	0.551281	0	1.4174, 1.4174	3.5122		1.5223	1.96731	0.261224	0.786765	0.976228	0.582986	0.104155	3	C27	APEX2		Q9UBZ4 DNA-(apurinic or apyrimidinic site) lyase 2 OS=Homo sapiens GN=APEX2 PE=1 SV=1 :
VVAAC*AMPVMK	1.305	0.207262	0.87066	0.384055	0.68348	0.0601516	0.6171	2.8571, 3.3558, 1.7019		1.3018	1.96677	0.0953854	0.37194	0.97583	1.02052	0.429527	3	C106 C92 C56 C35	NDUFS1		P28331-2 Isoform 2 of NADH-ubiquinone oxidoreductase 75 kDa subunit, mitochondrial OS=Homo sapiens GN=NDUFS1 :P28331 NADH-ubiquinone oxidoreductase 75 kDa subunit, mitochondrial OS=Homo sapiens GN=NDUFS1 PE=1 SV=3 :P28331-5 Isoform 5 of NADH-ubiquinone oxidoreductase 75 kDa subunit, mitochondrial OS=Homo sapiens GN=NDUFS1 :P28331-4 Isoform 4 of NADH-ubiquinone oxidoreductase 75 kDa subunit, mitochondrial OS=Homo sapiens GN=NDUFS1 :
GADIMYTGTVDC*WR	1.94806	0.206956	0.230834	0.962036	0.684121	0.636701	1.8268	2.4589, 2.4589	1.5844, 1.5160	2.0018, 1.9179	1.96639	0.0421145	0.0486756	0.975553	1.37557	1.31269	4	C257 C257	SLC25A6,SLC25A4		P12236 ADP/ATP translocase 3 OS=Homo sapiens GN=SLC25A6 PE=1 SV=4 :P12235 ADP/ATP translocase 1 OS=Homo sapiens GN=SLC25A4 PE=1 SV=4 :,P12235 ADP/ATP translocase 1 OS=Homo sapiens GN=SLC25A4 PE=1 SV=4 :P12236 ADP/ATP translocase 3 OS=Homo sapiens GN=SLC25A6 PE=1 SV=4 :
VLYLDDSEGC*GAPELDKEIK	1.46007	0.498742	1	0.546042	0.302124	0			1.0065	3.3006, 1.5850	1.96406	0.182404	0.612114	0.973837	0.738966	0.213168	2	C120 C120	TOB2		Q14106 Protein Tob2 OS=Homo sapiens GN=TOB2 PE=1 SV=2 :Q14106-2 Isoform 2 of Protein Tob2 OS=Homo sapiens GN=TOB2 :
ILYSQC*GDVMR	1.9921	0.224237	0.283653	0.994294	0.649293	0.547212	1.8864, 1.8693		3.0651	1.0337	1.96365	0.182737	0.199079	0.973535	0.738174	0.700974	3	C33 C32	MYL6		G8JLA2 Myosin light polypeptide 6 OS=Homo sapiens GN=MYL6 PE=1 SV=1 :P60660-2 Isoform Smooth muscle of Myosin light polypeptide 6 OS=Homo sapiens GN=MYL6 :
SNPSVFLC*QCSCYVAEDQQYQWLEK	2.47125	0.140606	0.68948	1.30524	0.851996	0.161478		3.9161		1.0661, 0.9073	1.96316	0.428026	1	0.973174	0.36853	0	2	C135 C135 ,C135	PSMG1		O95456 Proteasome assembly chaperone 1 OS=Homo sapiens GN=PSMG1 PE=1 SV=1 :,O95456 Proteasome assembly chaperone 1 OS=Homo sapiens GN=PSMG1 PE=1 SV=1 :O95456 Proteasome assembly chaperone 1 OS=Homo sapiens GN=PSMG1 PE=1 SV=1 :
DTC*GGDSGGPLVCNGVLQGITSWGPEPCALPEK	1.95988	0.365137	0.597619	0.970767	0.437544	0.223576		2.0376		1.8822	1.95988	0.365137	0.648329	0.970767	0.437544	0.188205	2	C107 C209	KLK2		P20151-4 Isoform 4 of Kallikrein-2 OS=Homo sapiens GN=KLK2 :P20151 Kallikrein-2 OS=Homo sapiens GN=KLK2 PE=1 SV=1 :
LLTEC*PPMMDTEYTK	1.26014	0.10521	0.560602	0.333586	0.977944	0.251345	5.1805, 5.1805, 1.3095	1.0826, 1.0826, 1.3537	0.7140, 1.0014	1.9096, 1.3312, 1.3566	1.95475	0.0322979	0.15565	0.966982	1.49083	0.80785	4	C853 C853	CSE1L		P55060-3 Isoform 3 of Exportin-2 OS=Homo sapiens GN=CSE1L :P55060 Exportin-2 OS=Homo sapiens GN=CSE1L PE=1 SV=3 :
EANDALNAYVC*K	1.95428	0.0964227	0.178658	0.96664	1.01582	0.747977	2.5857	1.3229			1.95428	0.0964227	0.157263	0.96664	1.01582	0.803374	2	C80 C80	INTS3		Q68E01 Integrator complex subunit 3 OS=Homo sapiens GN=INTS3 PE=1 SV=1 :Q68E01-2 Isoform 2 of Integrator complex subunit 3 OS=Homo sapiens GN=INTS3 :
LAAPDPC*DPQR	1.81519	0.0754232	0.0999245	0.86012	1.1225	1.00033	1.3238	2.5410, 2.2011	1.7459		1.95294	0.00809973	0.0099864	0.96565	2.09153	2.00059	3	C28 C28	PRAF2		O60831 PRA1 family protein 2 OS=Homo sapiens GN=PRAF2 PE=1 SV=1 :A6NP52 PRA1 family protein 2 OS=Homo sapiens GN=PRAF2 PE=1 SV=1 :
VC*ETDGC*SSEAK	2.06134	0.383631	1	1.04358	0.416086	0	1.8772, 1.6245			2.3525	1.95137	0.322254	0.917702	0.964485	0.491802	0.0372985	2	C9,C14	METAP1		P53582 Methionine aminopeptidase 1 OS=Homo sapiens GN=METAP1 PE=1 SV=2 :
TIC*SSVDKLDK	1.93808	0.409049	1	0.954626	0.388224	0			1.9225	1.9537, 1.9537	1.94328	0.0847994	0.340261	0.958496	1.07161	0.468188	2	C215 C161 C125 C121 C235 C195 C175 C166 ,C215 C161 C235 C125 C166	HARS		P12081-4 Isoform 4 of Histidine--tRNA ligase, cytoplasmic OS=Homo sapiens GN=HARS :B4DDD8 Histidine--tRNA ligase, cytoplasmic OS=Homo sapiens GN=HARS PE=1 SV=1 :E7ETE2 Histidine--tRNA ligase, cytoplasmic (Fragment) OS=Homo sapiens GN=HARS PE=1 SV=1 :B4E1C5 Histidine--tRNA ligase, cytoplasmic OS=Homo sapiens GN=HARS PE=1 SV=1 :P12081 Histidine--tRNA ligase, cytoplasmic OS=Homo sapiens GN=HARS PE=1 SV=2 :P12081-2 Isoform 2 of Histidine--tRNA ligase, cytoplasmic OS=Homo sapiens GN=HARS :P12081-3 Isoform 3 of Histidine--tRNA ligase, cytoplasmic OS=Homo sapiens GN=HARS :B3KWE1 Histidine--tRNA ligase, cytoplasmic OS=Homo sapiens GN=HARS PE=1 SV=1 :,P12081-4 Isoform 4 of Histidine--tRNA ligase, cytoplasmic OS=Homo sapiens GN=HARS :B4DDD8 Histidine--tRNA ligase, cytoplasmic OS=Homo sapiens GN=HARS PE=1 SV=1 :P12081 Histidine--tRNA ligase, cytoplasmic OS=Homo sapiens GN=HARS PE=1 SV=2 :E7ETE2 Histidine--tRNA ligase, cytoplasmic (Fragment) OS=Homo sapiens GN=HARS PE=1 SV=1 :B3KWE1 Histidine--tRNA ligase, cytoplasmic OS=Homo sapiens GN=HARS PE=1 SV=1 :
AAHTEDINAC*TLTTSPR	2.24996	0.180939	0.314292	1.1699	0.742468	0.502667	2.5157	1.5496, 1.5680, 1.3347	2.738		1.94121	0.134428	0.218389	0.956958	0.871511	0.660769	3	C516 C657 C637	RAF1		H7C155 RAF proto-oncogene serine/threonine-protein kinase (Fragment) OS=Homo sapiens GN=RAF1 PE=1 SV=1 :P04049-2 Isoform 2 of RAF proto-oncogene serine/threonine-protein kinase OS=Homo sapiens GN=RAF1 :P04049 RAF proto-oncogene serine/threonine-protein kinase OS=Homo sapiens GN=RAF1 PE=1 SV=1 :
GCSKPLCC*SCALLDSSHSELK	2.02382	0.185231	0.190156	1.01708	0.732287	0.720889	1.2542	1.6823, 1.6823		3.1349	1.93845	0.121517	0.136188	0.954903	0.915364	0.865862	3	C213 C213 C213 C213 C213 C213 C213 C213 C213 C213 C213 C213 C213	PML		H3BT57 Protein PML OS=Homo sapiens GN=PML PE=1 SV=1 :P29590-11 Isoform PML-11 of Protein PML OS=Homo sapiens GN=PML :P29590-3 Isoform PML-8 of Protein PML OS=Homo sapiens GN=PML :P29590-2 Isoform PML-5 of Protein PML OS=Homo sapiens GN=PML :P29590-13 Isoform PML-13 of Protein PML OS=Homo sapiens GN=PML :P29590-14 Isoform PML-14 of Protein PML OS=Homo sapiens GN=PML :P29590-5 Isoform PML-4 of Protein PML OS=Homo sapiens GN=PML :P29590-10 Isoform PML-7 of Protein PML OS=Homo sapiens GN=PML :P29590-4 Isoform PML-6 of Protein PML OS=Homo sapiens GN=PML :P29590-8 Isoform PML-2 of Protein PML OS=Homo sapiens GN=PML :P29590-9 Isoform PML-3 of Protein PML OS=Homo sapiens GN=PML :P29590-12 Isoform PML-12 of Protein PML OS=Homo sapiens GN=PML :P29590 Protein PML OS=Homo sapiens GN=PML PE=1 SV=3 :
TVEEIEACMAGC*DK	1.31588	0.203092	0.856029	0.396032	0.692307	0.0675113	4.7035, 6.3342, 1.1868	1.8364, 1.7127, 1.0421	1.1873, 1.1873, 1.0766, 1.0766	1.2852, 1.2746, 1.2186	1.93245	0.0178889	0.093234	0.950432	1.74742	1.03043	4	C441 C418 C482 ,C482 C418	PEPD		P12955 Xaa-Pro dipeptidase OS=Homo sapiens GN=PEPD PE=1 SV=3 :P12955-3 Isoform 3 of Xaa-Pro dipeptidase OS=Homo sapiens GN=PEPD :,P12955-2 Isoform 2 of Xaa-Pro dipeptidase OS=Homo sapiens GN=PEPD :P12955-3 Isoform 3 of Xaa-Pro dipeptidase OS=Homo sapiens GN=PEPD :P12955 Xaa-Pro dipeptidase OS=Homo sapiens GN=PEPD PE=1 SV=3 :
SGETEDTFIADLVVGLC*TGQIK	2.37209	0.411175	1	1.24616	0.385974	0		0.7781	3.7981, 0.8238, 1.0437, 0.8706, 0.4968, 0.8300, 0.7436, 0.7984	10.5023, 1.1527, 1.1034, 1.2011, 1.1034, 1.0078, 0.9951, 1.2124, 9.7924, 1.0078, 1.0848, 1.0782, 1.0740	1.93175	0.148142	0.521688	0.949907	0.829323	0.282589	3	C389 C361 C389 C346 ,C389 C389 C389 C389 C361 C389 C346 C361 C389 C346 C361 C389 C346 C361 C389 C346 ,C389 C389 C361 C389 C346 C361 C389 C346	ENO1,ENO3		P06733 Alpha-enolase OS=Homo sapiens GN=ENO1 PE=1 SV=2 :P06733 Alpha-enolase OS=Homo sapiens GN=ENO1 PE=1 SV=2 :P13929-2 Isoform 2 of Beta-enolase OS=Homo sapiens GN=ENO3 :P13929 Beta-enolase OS=Homo sapiens GN=ENO3 PE=1 SV=5 :P13929-3 Isoform 3 of Beta-enolase OS=Homo sapiens GN=ENO3 :P13929-2 Isoform 2 of Beta-enolase OS=Homo sapiens GN=ENO3 :P13929 Beta-enolase OS=Homo sapiens GN=ENO3 PE=1 SV=5 :P13929-3 Isoform 3 of Beta-enolase OS=Homo sapiens GN=ENO3 :,P06733 Alpha-enolase OS=Homo sapiens GN=ENO1 PE=1 SV=2 :P13929-2 Isoform 2 of Beta-enolase OS=Homo sapiens GN=ENO3 :P13929 Beta-enolase OS=Homo sapiens GN=ENO3 PE=1 SV=5 :P13929-3 Isoform 3 of Beta-enolase OS=Homo sapiens GN=ENO3 :,P06733 Alpha-enolase OS=Homo sapiens GN=ENO1 PE=1 SV=2 :P06733 Alpha-enolase OS=Homo sapiens GN=ENO1 PE=1 SV=2 :P06733 Alpha-enolase OS=Homo sapiens GN=ENO1 PE=1 SV=2 :P06733 Alpha-enolase OS=Homo sapiens GN=ENO1 PE=1 SV=2 :P13929-2 Isoform 2 of Beta-enolase OS=Homo sapiens GN=ENO3 :P13929 Beta-enolase OS=Homo sapiens GN=ENO3 PE=1 SV=5 :P13929-3 Isoform 3 of Beta-enolase OS=Homo sapiens GN=ENO3 :P13929-2 Isoform 2 of Beta-enolase OS=Homo sapiens GN=ENO3 :P13929 Beta-enolase OS=Homo sapiens GN=ENO3 PE=1 SV=5 :P13929-3 Isoform 3 of Beta-enolase OS=Homo sapiens GN=ENO3 :P13929-2 Isoform 2 of Beta-enolase OS=Homo sapiens GN=ENO3 :P13929 Beta-enolase OS=Homo sapiens GN=ENO3 PE=1 SV=5 :P13929-3 Isoform 3 of Beta-enolase OS=Homo sapiens GN=ENO3 :P13929-2 Isoform 2 of Beta-enolase OS=Homo sapiens GN=ENO3 :P13929 Beta-enolase OS=Homo sapiens GN=ENO3 PE=1 SV=5 :P13929-3 Isoform 3 of Beta-enolase OS=Homo sapiens GN=ENO3 :
TYDGPGSQPVIC*QSSVYGTLENKVDILDAAVQTK	1.78559	0.454005	1	0.8364	0.342939	0			1.3474	2.2237, 2.2237	1.93164	0.12896	0.470264	0.949824	0.889544	0.327658	2	C991	FAM208B		Q5VWN6 Protein FAM208B OS=Homo sapiens GN=FAM208B PE=1 SV=1 :
SAC*DTVDTWLDDTAK	1.50472	0.460021	1	0.589496	0.337222	0	1.8272, 2.4101, 0.4396	3.0954	3.9305, 2.4544, 0.9065	0.9230, 1.3817	1.92982	0.441985	1	0.94847	0.354592	0	4	C4216	DYNC1H1		Q14204 Cytoplasmic dynein 1 heavy chain 1 OS=Homo sapiens GN=DYNC1H1 PE=1 SV=5 :
TVSSDGCSTPSREEGGC*SLASTPATTLHLLQLSGQR	1.92873	0.629375	1	0.947653	0.201091	0	3.1049			0.7526	1.92873	0.629375	1	0.947653	0.201091	0	2	C329 C334	TP53BP1		Q12888 Tumor suppressor p53-binding protein 1 OS=Homo sapiens GN=TP53BP1 PE=1 SV=2 :Q12888-2 Isoform 2 of Tumor suppressor p53-binding protein 1 OS=Homo sapiens GN=TP53BP1 :
LISDAGYQGEITSVSTAC*QQLEVFSR	1.89054	0.108685	0.661984	0.918799	0.963831	0.179152		1.8182, 2.2229	2.1187	1.5538	1.92838	0.118012	0.449065	0.947389	0.928072	0.347691	3	C186 C204 C195 C198	TH1L,NELFCD		Q8IXH7-4 Isoform NELF-D of Negative elongation factor C/D OS=Homo sapiens GN=NELFCD :H0UI80 Negative elongation factor C/D OS=Homo sapiens GN=TH1L PE=1 SV=1 :Q8IXH7 Negative elongation factor C/D OS=Homo sapiens GN=NELFCD PE=1 SV=2 :X6RLT1 Negative elongation factor C/D (Fragment) OS=Homo sapiens GN=NELFCD PE=1 SV=1 :
SEGVGTC*SEKDPGVLQPVPLGGR	3.17599	0.548906	1	1.66721	0.260502	0	5.4797	0.7918, 0.5437, 0.8876			1.92573	0.434972	1	0.945402	0.361539	0	2	C178	ZNF609		O15014 Zinc finger protein 609 OS=Homo sapiens GN=ZNF609 PE=1 SV=2 :
TSLDLYANVIHC*K	1.92361	0.407068	1	0.943818	0.390333	0	3.2618	1.517		0.9921	1.92361	0.407068	1	0.943818	0.390333	0	3	C148 C90 C125 C148 C148	IDH3G		P51553 Isocitrate dehydrogenase [NAD] subunit gamma, mitochondrial OS=Homo sapiens GN=IDH3G PE=1 SV=1 :G5E9Q7 Isocitrate dehydrogenase [NAD] subunit, mitochondrial OS=Homo sapiens GN=IDH3G PE=1 SV=1 :E9PF84 Isocitrate dehydrogenase [NAD] subunit, mitochondrial (Fragment) OS=Homo sapiens GN=IDH3G PE=1 SV=1 :E7EQB8 Isocitrate dehydrogenase [NAD] subunit, mitochondrial OS=Homo sapiens GN=IDH3G PE=1 SV=1 :P51553-2 Isoform 2 of Isocitrate dehydrogenase [NAD] subunit gamma, mitochondrial OS=Homo sapiens GN=IDH3G :
QHSSFGYASVQNPASNLSAC*QYAVDRPV	1.88348	0.374368	1	0.913397	0.426701	0		2.3088, 2.8344		1.2606, 1.2821	1.9215	0.0817564	0.331017	0.942236	1.08748	0.480149	2	C316 C263 C309	PITX2		Q99697-2 Isoform PTX2C of Pituitary homeobox 2 OS=Homo sapiens GN=PITX2 :Q99697-3 Isoform PTX2A of Pituitary homeobox 2 OS=Homo sapiens GN=PITX2 :Q99697 Pituitary homeobox 2 OS=Homo sapiens GN=PITX2 PE=1 SV=2 :
TPGC*SDLGPLIPQFLR	1.91963	0.424118	1	0.940829	0.372513	0		1.9164		1.9229, 1.9229	1.92072	0.0985559	0.369874	0.941649	1.00632	0.431946	2	C487	BRAT1		Q6PJG6 BRCA1-associated ATM activator 1 OS=Homo sapiens GN=BRAT1 PE=1 SV=2 :
SVYLGTGC*GK	1.92045	0.00659991	0.110442	0.941447	2.18046	0.956864	1.6294	2.5033	2.1646	1.3845	1.92045	0.00659991	0.121723	0.941447	2.18046	0.914626	4	C516	CDKN2AIP		Q9NXV6 CDKN2A-interacting protein OS=Homo sapiens GN=CDKN2AIP PE=1 SV=3 :
VNDASC*GPSGCYTYQVSR	2.15643	0.39713	1	1.10864	0.401067	0	3.1878	2.0728	1.2088, 1.2088		1.91951	0.366588	1	0.940739	0.435822	0	3	C9 C9 C9 C9	PATZ1		Q9HBE1-2 Isoform 2 of POZ-, AT hook-, and zinc finger-containing protein 1 OS=Homo sapiens GN=PATZ1 :Q9HBE1-4 Isoform 4 of POZ-, AT hook-, and zinc finger-containing protein 1 OS=Homo sapiens GN=PATZ1 :Q9HBE1 POZ-, AT hook-, and zinc finger-containing protein 1 OS=Homo sapiens GN=PATZ1 PE=1 SV=1 :Q9HBE1-3 Isoform 3 of POZ-, AT hook-, and zinc finger-containing protein 1 OS=Homo sapiens GN=PATZ1 :
C*KPVPLLELAEGQK	1.44114	0.32242	0.533712	0.527211	0.491578	0.272693	1.2893, 1.4948, 1.4703	1.2883, 0.9972		1.7148, 1.3593, 1.1885, 6.4426, 1.9417	1.91867	0.0821653	0.153205	0.940107	1.08531	0.814728	3	C73 C73 C66 C66 C66 ,C73 C66	NEDD1		Q8NHV4-3 Isoform 3 of Protein NEDD1 OS=Homo sapiens GN=NEDD1 :G3V2V3 Protein NEDD1 (Fragment) OS=Homo sapiens GN=NEDD1 PE=1 SV=1 :Q8NHV4 Protein NEDD1 OS=Homo sapiens GN=NEDD1 PE=1 SV=1 :G3V4L2 Protein NEDD1 (Fragment) OS=Homo sapiens GN=NEDD1 PE=1 SV=7 :G3V2M9 Protein NEDD1 (Fragment) OS=Homo sapiens GN=NEDD1 PE=1 SV=7 :,Q8NHV4-3 Isoform 3 of Protein NEDD1 OS=Homo sapiens GN=NEDD1 :Q8NHV4 Protein NEDD1 OS=Homo sapiens GN=NEDD1 PE=1 SV=1 :
IDTPPAC*TEESIATPSEIK	1.87657	0.473186	0.580337	0.908101	0.324968	0.23632		2.4197	2.1935, 1.1372		1.9168	0.398614	0.418934	0.938703	0.399448	0.377855	2	C1534	PCF11		O94913 Pre-mRNA cleavage complex 2 protein Pcf11 OS=Homo sapiens GN=PCF11 PE=1 SV=3 :
TSDFNTFLAQEGC*TK	1.91482	0.557953	1	0.937211	0.253403	0			0.6579	3.1718	1.91482	0.557953	1	0.937211	0.253403	0	2	C211 C23 C192	CHORDC1		Q9UHD1 Cysteine and histidine-rich domain-containing protein 1 OS=Homo sapiens GN=CHORDC1 PE=1 SV=2 :E9PHZ2 Cysteine and histidine-rich domain-containing protein 1 OS=Homo sapiens GN=CHORDC1 PE=1 SV=1 :Q9UHD1-2 Isoform 2 of Cysteine and histidine-rich domain-containing protein 1 OS=Homo sapiens GN=CHORDC1 :
TAGFSPDC*IMDDAINILQNEK	1.91003	0.0162595	0.279609	0.933595	1.78889	0.553449			1.8939	1.9262	1.91003	0.0162595	0.0859827	0.933595	1.78889	1.06559	2	C109 ,C109 C109	INTS4		Q96HW7 Integrator complex subunit 4 OS=Homo sapiens GN=INTS4 PE=1 SV=2 :,Q96HW7 Integrator complex subunit 4 OS=Homo sapiens GN=INTS4 PE=1 SV=2 :Q96HW7-2 Isoform 2 of Integrator complex subunit 4 OS=Homo sapiens GN=INTS4 :
KNDFYSYEPPSENPPPETGESVC*LQLK	2.07788	0.471841	0.579767	1.05511	0.326204	0.236746	2.6018			1.6189, 1.5025	1.90771	0.397391	0.417744	0.931839	0.400782	0.379089	2	C125 C125 C125 C92 C92 C125 C125 C92	PDCD2		A0A087WYJ3 Programmed cell death protein 2 OS=Homo sapiens GN=PDCD2 PE=1 SV=1 :Q16342 Programmed cell death protein 2 OS=Homo sapiens GN=PDCD2 PE=1 SV=2 :F5H4V9 Programmed cell death protein 2 OS=Homo sapiens GN=PDCD2 PE=1 SV=1 :Q16342-3 Isoform 3 of Programmed cell death protein 2 OS=Homo sapiens GN=PDCD2 :Q16342-5 Isoform 5 of Programmed cell death protein 2 OS=Homo sapiens GN=PDCD2 :J3QK82 Programmed cell death 2, isoform CRA_a OS=Homo sapiens GN=PDCD2 PE=1 SV=1 :Q16342-4 Isoform 4 of Programmed cell death protein 2 OS=Homo sapiens GN=PDCD2 :Q16342-2 Isoform 2 of Programmed cell death protein 2 OS=Homo sapiens GN=PDCD2 :
TEAYEYAQSLGAETC*PLPSFQVFK	1.90614	0.0256428	0.306046	0.930655	1.59103	0.514213	2.0145	1.8155		1.8884	1.90614	0.0256428	0.128064	0.930655	1.59103	0.892574	3	C1797	SEC16A		J3KNL6 Protein transport protein Sec16A OS=Homo sapiens GN=SEC16A PE=1 SV=1 :
DHSGGIGDIC*K	1.75616	0.552832	0.852004	0.812427	0.257407	0.0695583	4.2102, 1.5849	0.9002, 0.9276			1.90573	0.319956	0.571278	0.930344	0.494909	0.243153	2	C90	LACTB2		Q53H82 Beta-lactamase-like protein 2 OS=Homo sapiens GN=LACTB2 PE=1 SV=2 :
KGTDIMYTGTLDC*WR	1.15823	0.112384	0.14734	0.211919	0.949295	0.831678	8.6383, 1.0849, 1.0849	1.1624		1.2690, 1.0911, 1.0911, 1.2883, 1.1604, 1.1611	1.90315	0.000453768	0.000566957	0.92839	3.34317	3.24645	3	C257	SLC25A5		P05141 ADP/ATP translocase 2 OS=Homo sapiens GN=SLC25A5 PE=1 SV=7 :
GPSGC*SGGPNTVYLQVVAAGSR	1.74298	0.318683	0.336191	0.801558	0.496641	0.473414	1.481	1.4053		2.0048, 2.7146	1.90142	0.097602	0.109036	0.927074	1.01054	0.962428	3	C51 C51 C51 ,C51 C51 C51 C51	ELAC2		G5E9D5 ElaC homolog 2 (E. coli), isoform CRA_a OS=Homo sapiens GN=ELAC2 PE=1 SV=1 :Q9BQ52 Zinc phosphodiesterase ELAC protein 2 OS=Homo sapiens GN=ELAC2 PE=1 SV=2 :Q9BQ52-4 Isoform 4 of Zinc phosphodiesterase ELAC protein 2 OS=Homo sapiens GN=ELAC2 :,V9GZ72 Zinc phosphodiesterase ELAC protein 2 OS=Homo sapiens GN=ELAC2 PE=1 SV=1 :G5E9D5 ElaC homolog 2 (E. coli), isoform CRA_a OS=Homo sapiens GN=ELAC2 PE=1 SV=1 :Q9BQ52 Zinc phosphodiesterase ELAC protein 2 OS=Homo sapiens GN=ELAC2 PE=1 SV=2 :Q9BQ52-4 Isoform 4 of Zinc phosphodiesterase ELAC protein 2 OS=Homo sapiens GN=ELAC2 :
TATAVAHC*K	0.947997	0.0544388	0.605808	-0.0770456	1.26409	0.217665	0.9310, 0.9310	0.9595, 0.9602		0.9206, 0.9412, 8.5914, 0.9412	1.89699	0.0591374	0.263447	0.923713	1.22814	0.579306	3	C25 ,C25 C25	RPS16		P62249 40S ribosomal protein S16 OS=Homo sapiens GN=RPS16 PE=1 SV=2 :P62249 40S ribosomal protein S16 OS=Homo sapiens GN=RPS16 PE=1 SV=2 :,P62249 40S ribosomal protein S16 OS=Homo sapiens GN=RPS16 PE=1 SV=2 :
DC*ELGRPGPDSQSSVAEISTIAK	1.9226	0.150893	0.265605	0.943059	0.821331	0.575764	1.3408, 1.4343	2.5356, 1.6501	1.0974	3.3146	1.89547	0.0448319	0.084937	0.922557	1.34841	1.0709	4	C539	ELFN1		P0C7U0 Protein ELFN1 OS=Homo sapiens GN=ELFN1 PE=1 SV=2 :
LKNC*GCLGASPNLEQLQEENLK	1.55897	0.235492	0.935097	0.640589	0.628024	0.0291435	3.2354, 1.5242			1.4116, 1.4015	1.89319	0.0394185	0.183903	0.920816	1.4043	0.735411	2	C32	RARS		P54136 Arginine--tRNA ligase, cytoplasmic OS=Homo sapiens GN=RARS PE=1 SV=2 :
GFGHIGIAVPDVYSAC*K	1.21967	0.225515	0.232514	0.286495	0.646825	0.633551	1.0573	1.3218		2.9151, 2.9151, 1.2542	1.89272	0.159622	0.175087	0.920459	0.796907	0.756746	3	C124 C139	GLO1		Q04760-2 Isoform 2 of Lactoylglutathione lyase OS=Homo sapiens GN=GLO1 :Q04760 Lactoylglutathione lyase OS=Homo sapiens GN=GLO1 PE=1 SV=4 :
KPASFM+TSIC*DER	1.81767	0.421876	0.521638	0.86209	0.374815	0.282631		1.6294		1.8979, 2.1490	1.89209	0.0965665	0.108901	0.919981	1.01517	0.962967	2	M841,C845 M831,C835	ACLY		P53396 ATP-citrate synthase OS=Homo sapiens GN=ACLY PE=1 SV=3 :P53396-2 Isoform 2 of ATP-citrate synthase OS=Homo sapiens GN=ACLY :
NC*DLISGEQSSEQTQR	1.54804	0.0856048	0.570784	0.630444	1.0675	0.243529	3.4776, 1.2104, 1.2701	1.3902		1.9878, 2.0080	1.89069	0.00526691	0.0338674	0.918912	2.27844	1.47022	3	C369	ZNF770		Q6IQ21 Zinc finger protein 770 OS=Homo sapiens GN=ZNF770 PE=2 SV=1 :
VMAEANHFIDLSQIPC*NGK	1.94371	0.298609	1	0.958813	0.524897	0	1.8231	2.2868		1.7394, 1.7056	1.88873	0.0701924	0.292446	0.917415	1.15371	0.533954	3	C610 C620 C494 C239	OGT		O15294-3 Isoform 1 of UDP-N-acetylglucosamine--peptide N-acetylglucosaminyltransferase 110 kDa subunit OS=Homo sapiens GN=OGT :O15294 UDP-N-acetylglucosamine--peptide N-acetylglucosaminyltransferase 110 kDa subunit OS=Homo sapiens GN=OGT PE=1 SV=3 :O15294-2 Isoform 2 of UDP-N-acetylglucosamine--peptide N-acetylglucosaminyltransferase 110 kDa subunit OS=Homo sapiens GN=OGT :O15294-4 Isoform 4 of UDP-N-acetylglucosamine--peptide N-acetylglucosaminyltransferase 110 kDa subunit OS=Homo sapiens GN=OGT :
VAPVVITYNC*K	1.85739	0.448567	1	0.893274	0.348173	0	2.1200, 2.7027			1.3529, 1.3712	1.88668	0.134704	0.482102	0.915852	0.870618	0.316861	2	C65	PALD1		Q9ULE6 Paladin OS=Homo sapiens GN=PALD1 PE=1 SV=3 :
MLPDKDC*R	2.12061	0.387573	1	1.08448	0.411647	0	1.1877, 1.1799	0.684		4.4936	1.88632	0.334418	0.942541	0.915578	0.47571	0.0256997	3	C63 C80 C118	CFL1		G3V1A4 Cofilin 1 (Non-muscle), isoform CRA_a OS=Homo sapiens GN=CFL1 PE=1 SV=1 :P23528 Cofilin-1 OS=Homo sapiens GN=CFL1 PE=1 SV=3 :E9PK25 Cofilin-1 OS=Homo sapiens GN=CFL1 PE=1 SV=1 :
SDQALNC*GGTASTGSAGNVK	2.10564	0.378167	1	1.07426	0.422316	0	0.4015, 1.2982, 0.7865		1.3947	4.0385, 3.3826	1.88368	0.138199	0.492407	0.913552	0.859494	0.307676	3	C185	RFXAP		O00287 Regulatory factor X-associated protein OS=Homo sapiens GN=RFXAP PE=1 SV=1 :
TAEPLLDKESISENPTLDLPC*SIGR	1.70289	0.348714	1	0.767982	0.457531	0	8.2156, 3.4723	1.4628, 1.1435, 1.4628, 1.1435	1.1108, 0.7955, 1.0175	1.2620, 1.0773, 1.2620, 1.0566	1.88325	0.277348	0.823584	0.913226	0.556975	0.0842921	4	C437 C380 C335 C335 C380 C106	MTF2		Q9Y483 Metal-response element-binding transcription factor 2 OS=Homo sapiens GN=MTF2 PE=1 SV=2 :Q9Y483-4 Isoform 4 of Metal-response element-binding transcription factor 2 OS=Homo sapiens GN=MTF2 :Q9Y483-3 Isoform 3 of Metal-response element-binding transcription factor 2 OS=Homo sapiens GN=MTF2 :B4DZG1 Metal response element binding transcription factor 2, isoform CRA_c OS=Homo sapiens GN=MTF2 PE=1 SV=1 :Q96G26 MTF2 protein OS=Homo sapiens GN=MTF2 PE=1 SV=1 :Q9Y483-2 Isoform 2 of Metal-response element-binding transcription factor 2 OS=Homo sapiens GN=MTF2 :
VYSYFEC*R	2.03244	0.410581	1	1.02322	0.386601	0	1.9621	4.3321	0.5128	1.3386, 1.2695	1.88301	0.296263	0.864615	0.913041	0.528323	0.0631771	4	C39 C39 C39 C39 ,C39 ,C39 C39	NAMPT		P43490 Nicotinamide phosphoribosyltransferase OS=Homo sapiens GN=NAMPT PE=1 SV=1 :C9JF35 Nicotinamide phosphoribosyltransferase (Fragment) OS=Homo sapiens GN=NAMPT PE=1 SV=1 :C9JG65 Nicotinamide phosphoribosyltransferase (Fragment) OS=Homo sapiens GN=NAMPT PE=1 SV=1 :A0A0C4DFS8 Nicotinamide phosphoribosyltransferase OS=Homo sapiens GN=NAMPT PE=1 SV=1 :,P43490 Nicotinamide phosphoribosyltransferase OS=Homo sapiens GN=NAMPT PE=1 SV=1 :A0A0C4DFS8 Nicotinamide phosphoribosyltransferase OS=Homo sapiens GN=NAMPT PE=1 SV=1 :,P43490 Nicotinamide phosphoribosyltransferase OS=Homo sapiens GN=NAMPT PE=1 SV=1 :
SDSSAC*VDDTLGQVGAVK	1.72728	0.115303	0.577807	0.788498	0.938158	0.238217	1.3852	2.3384, 2.3384	1.4583		1.88005	0.0284329	0.139486	0.910769	1.54618	0.85547	3	C537 C506 C490 C521 C534 C532 C457 C493 C534 C534 C534 C493	HDAC9		Q9UKV0-7 Isoform 7 of Histone deacetylase 9 OS=Homo sapiens GN=HDAC9 :Q9UKV0-10 Isoform 10 of Histone deacetylase 9 OS=Homo sapiens GN=HDAC9 :Q9UKV0-9 Isoform 9 of Histone deacetylase 9 OS=Homo sapiens GN=HDAC9 :B5MCF1 Histone deacetylase 9 OS=Homo sapiens GN=HDAC9 PE=1 SV=2 :Q9UKV0-5 Isoform 5 of Histone deacetylase 9 OS=Homo sapiens GN=HDAC9 :Q9UKV0-8 Isoform 8 of Histone deacetylase 9 OS=Homo sapiens GN=HDAC9 :Q9UKV0-11 Isoform 11 of Histone deacetylase 9 OS=Homo sapiens GN=HDAC9 :Q9UKV0-6 Isoform 6 of Histone deacetylase 9 OS=Homo sapiens GN=HDAC9 :Q9UKV0 Histone deacetylase 9 OS=Homo sapiens GN=HDAC9 PE=1 SV=2 :Q9UKV0-3 Isoform 3 of Histone deacetylase 9 OS=Homo sapiens GN=HDAC9 :Q9UKV0-4 Isoform 4 of Histone deacetylase 9 OS=Homo sapiens GN=HDAC9 :B7Z3P7 Histone deacetylase 9 OS=Homo sapiens GN=HDAC9 PE=1 SV=1 :
VLEDCNIVLSLNASNC*K	1.87696	0.676046	1	0.908399	0.170024	0	0.7034			3.0505	1.87696	0.676046	1	0.908399	0.170024	0	2	C123 C123 C123	ZC3H7A		Q8IWR0 Zinc finger CCCH domain-containing protein 7A OS=Homo sapiens GN=ZC3H7A PE=1 SV=1 :I3L382 Zinc finger CCCH domain-containing protein 7A (Fragment) OS=Homo sapiens GN=ZC3H7A PE=1 SV=7 :I3L2K5 Zinc finger CCCH domain-containing protein 7A (Fragment) OS=Homo sapiens GN=ZC3H7A PE=1 SV=1 :
APPC*EYKDWLTK	1.87536	0.404985	0.650848	0.907166	0.392561	0.18652	2.7241, 2.2447			1.2612, 1.2726	1.87565	0.102921	0.16796	0.907393	0.987494	0.774794	2	C3837 ,C3806 C3837	PRKDC		P78527 DNA-dependent protein kinase catalytic subunit OS=Homo sapiens GN=PRKDC PE=1 SV=3 :,P78527-2 Isoform 2 of DNA-dependent protein kinase catalytic subunit OS=Homo sapiens GN=PRKDC :P78527 DNA-dependent protein kinase catalytic subunit OS=Homo sapiens GN=PRKDC PE=1 SV=3 :
ESSFEESNIEDPLIVTPDC*QEK	2.05265	0.222338	0.24762	1.03749	0.652986	0.606215		1.5149, 1.5149		2.5904	1.87339	0.196089	0.212777	0.905655	0.707547	0.672076	2	C614 C614 C614 C286 ,C614 C614 C614	MASTL		Q96GX5-2 Isoform 2 of Serine/threonine-protein kinase greatwall OS=Homo sapiens GN=MASTL :Q96GX5 Serine/threonine-protein kinase greatwall OS=Homo sapiens GN=MASTL PE=1 SV=1 :Q96GX5-3 Isoform 3 of Serine/threonine-protein kinase greatwall OS=Homo sapiens GN=MASTL :,Q96GX5-2 Isoform 2 of Serine/threonine-protein kinase greatwall OS=Homo sapiens GN=MASTL :Q96GX5 Serine/threonine-protein kinase greatwall OS=Homo sapiens GN=MASTL PE=1 SV=1 :Q96GX5-3 Isoform 3 of Serine/threonine-protein kinase greatwall OS=Homo sapiens GN=MASTL :A0A087WUU7 Serine/threonine-protein kinase greatwall (Fragment) OS=Homo sapiens GN=MASTL PE=1 SV=1 :
GAAATPGGLPAPC*ASK	1.09236	0.85724	0.915201	0.127446	0.0668976	0.0384834	4.1836, 0.9023, 0.9918			2.1189, 1.1666	1.87263	0.828269	0.84518	0.905064	0.0818287	0.0730509	2	C20 C20	CPNE7		Q9UBL6 Copine-7 OS=Homo sapiens GN=CPNE7 PE=1 SV=1 :Q9UBL6-2 Isoform 2 of Copine-7 OS=Homo sapiens GN=CPNE7 :
AGHC*APSEAIEK	1.64632	0.0397619	0.0759745	0.719241	1.40053	1.11933	1.3907			2.4001, 1.8270	1.8726	0.0990367	0.160127	0.905045	1.0042	0.795537	2	C103 C103 C103 ,C103	PPP2R4		Q5T949 Serine/threonine-protein phosphatase 2A activator (Fragment) OS=Homo sapiens GN=PPP2R4 PE=1 SV=1 :Q5T948 Serine/threonine-protein phosphatase 2A activator (Fragment) OS=Homo sapiens GN=PPP2R4 PE=1 SV=7 :Q15257 Serine/threonine-protein phosphatase 2A activator OS=Homo sapiens GN=PPP2R4 PE=1 SV=3 :,Q15257 Serine/threonine-protein phosphatase 2A activator OS=Homo sapiens GN=PPP2R4 PE=1 SV=3 :
WNDNC*PSWNTIDPEER	1.16407	0.334603	1	0.219184	0.47547	0	1.3427	1.3005, 3.3070, 1.3005	4.5334, 0.9113, 0.8195	1.2272, 3.1228, 1.6011, 1.1233	1.87176	0.126168	0.461285	0.904392	0.899049	0.336031	4	C301 ,C223 C301	CAPN2		P17655-2 Isoform 2 of Calpain-2 catalytic subunit OS=Homo sapiens GN=CAPN2 :P17655 Calpain-2 catalytic subunit OS=Homo sapiens GN=CAPN2 PE=1 SV=6 :,P17655 Calpain-2 catalytic subunit OS=Homo sapiens GN=CAPN2 PE=1 SV=6 :
SFMQVLC*EK	1.8839	0.0871836	1	0.913719	1.05957	0	1.6912, 1.6912			2.2268, 1.8734	1.87064	0.00510877	0.0606497	0.903533	2.29168	1.21717	2	C14 C14 C14 C14 C14	TBCEL		E9PNS0 Tubulin-specific chaperone cofactor E-like protein (Fragment) OS=Homo sapiens GN=TBCEL PE=1 SV=1 :Q5QJ74 Tubulin-specific chaperone cofactor E-like protein OS=Homo sapiens GN=TBCEL PE=1 SV=2 :G3V147 Leucine rich repeat containing 35, isoform CRA_c OS=Homo sapiens GN=TBCEL PE=1 SV=1 :B3KNB6 Leucine rich repeat containing 35, isoform CRA_a OS=Homo sapiens GN=TBCEL PE=1 SV=1 :E9PJJ0 Tubulin-specific chaperone cofactor E-like protein (Fragment) OS=Homo sapiens GN=TBCEL PE=1 SV=1 :
AEDC*WELQISPELLAHGR	1.42962	0.268938	0.455347	0.515627	0.570348	0.341657	0.9653	1.3881, 4.2892		1.3539, 1.3539	1.87004	0.0801289	0.131281	0.903073	1.09621	0.881798	3	C575 ,C507 C521 C575	KIF22		Q14807-2 Isoform 2 of Kinesin-like protein KIF22 OS=Homo sapiens GN=KIF22 :H3BRB3 Kinesin-like protein OS=Homo sapiens GN=KIF22 PE=1 SV=1 :Q14807 Kinesin-like protein KIF22 OS=Homo sapiens GN=KIF22 PE=1 SV=5 :,Q14807 Kinesin-like protein KIF22 OS=Homo sapiens GN=KIF22 PE=1 SV=5 :
VIEC*DVVKDYAFVHMEK	1.20314	0.33973	1	0.266805	0.468866	0	7.8621, 1.0172, 1.1548, 1.0964, 1.1937, 1.1937			1.1098, 1.1126, 1.0769	1.86859	0.0375407	0.176658	0.901948	1.4255	0.752868	2	C108 C108	RBM14		Q96PK6-2 Isoform 2 of RNA-binding protein 14 OS=Homo sapiens GN=RBM14 :Q96PK6 RNA-binding protein 14 OS=Homo sapiens GN=RBM14 PE=1 SV=2 :
NC*GCLGASPNLEQLQEENLK	1.88736	0.118358	0.567459	0.916373	0.926803	0.246065		1.9455	1.5753, 1.8892	2.061	1.86773	0.0588601	0.252855	0.901287	1.23018	0.597129	3	C32	RARS		P54136 Arginine--tRNA ligase, cytoplasmic OS=Homo sapiens GN=RARS PE=1 SV=2 :
DRGPGTSSVSTSNASPSEGAPLAGSYGC*TPHSFPK	1.86772	0.466321	0.737978	0.901279	0.331315	0.131956	1.5082			2.2272	1.86772	0.466321	0.816462	0.901279	0.331315	0.0880639	2	C686 C105 C32 C32 C627	LARP1B		Q659C4 La-related protein 1B OS=Homo sapiens GN=LARP1B PE=1 SV=2 :Q659C4-5 Isoform 5 of La-related protein 1B OS=Homo sapiens GN=LARP1B :Q659C4-7 Isoform 7 of La-related protein 1B OS=Homo sapiens GN=LARP1B :Q659C4-6 Isoform 6 of La-related protein 1B OS=Homo sapiens GN=LARP1B :Q659C4-2 Isoform 2 of La-related protein 1B OS=Homo sapiens GN=LARP1B :
SAVDYNTC*AGVWSQDKWK	1.56347	0.00031374	0.00321053	0.644755	3.50343	2.49342	1.2869, 1.7042, 1.3463, 1.6819, 1.2866, 1.1815, 1.0287, 1.1866, 1.2864	2.2549, 2.2870, 1.0812	2.8205, 2.3723, 1.0110	1.5953, 1.4703, 1.1146, 1.1127, 6.0865, 4.0188	1.86735	0.000245214	0.0161481	0.900991	3.61045	1.79188	4	C432 C482 C482 C432 C482 C482 ,C432 C482 C482	YTHDF2		Q9Y5A9-2 Isoform 2 of YTH domain-containing family protein 2 OS=Homo sapiens GN=YTHDF2 :Q9Y5A9 YTH domain-containing family protein 2 OS=Homo sapiens GN=YTHDF2 PE=1 SV=2 :A0A087WXZ3 YTH domain-containing family protein 2 OS=Homo sapiens GN=YTHDF2 PE=1 SV=1 :Q9Y5A9-2 Isoform 2 of YTH domain-containing family protein 2 OS=Homo sapiens GN=YTHDF2 :Q9Y5A9 YTH domain-containing family protein 2 OS=Homo sapiens GN=YTHDF2 PE=1 SV=2 :A0A087WXZ3 YTH domain-containing family protein 2 OS=Homo sapiens GN=YTHDF2 PE=1 SV=1 :,Q9Y5A9-2 Isoform 2 of YTH domain-containing family protein 2 OS=Homo sapiens GN=YTHDF2 :Q9Y5A9 YTH domain-containing family protein 2 OS=Homo sapiens GN=YTHDF2 PE=1 SV=2 :A0A087WXZ3 YTH domain-containing family protein 2 OS=Homo sapiens GN=YTHDF2 PE=1 SV=1 :
STSTSEPTTGC*SLK	1.8658	0.175167	0.77571	0.899795	0.756547	0.1103	2.5841			1.1475	1.8658	0.175167	0.593881	0.899795	0.756547	0.2263	2	C734	ZNF280C		Q8ND82 Zinc finger protein 280C OS=Homo sapiens GN=ZNF280C PE=1 SV=1 :
TPC*EEVYVK	1.86503	0.58007	1	0.899196	0.236519	0			0.9085	2.8216	1.86503	0.58007	1	0.899196	0.236519	0	2	C2646 C2679 ,C2679	FLNC		Q14315 Filamin-C OS=Homo sapiens GN=FLNC PE=1 SV=3 :,Q14315-2 Isoform 2 of Filamin-C OS=Homo sapiens GN=FLNC :Q14315 Filamin-C OS=Homo sapiens GN=FLNC PE=1 SV=3 :
SAVDYNTC*AGVWSQDK	3.03175	0.38721	1	1.60015	0.412053	0		1.4093, 1.2554, 1.3798, 1.3798	2.2508, 0.4871, 0.9226	0.7045, 6.9914	1.86452	0.31609	0.90479	0.898802	0.500189	0.0434524	3	C432 C482 C482	YTHDF2		Q9Y5A9-2 Isoform 2 of YTH domain-containing family protein 2 OS=Homo sapiens GN=YTHDF2 :Q9Y5A9 YTH domain-containing family protein 2 OS=Homo sapiens GN=YTHDF2 PE=1 SV=2 :A0A087WXZ3 YTH domain-containing family protein 2 OS=Homo sapiens GN=YTHDF2 PE=1 SV=1 :
MNSC*NSSSFGPSGR	1.85752	0.114657	0.575085	0.893375	0.940598	0.240268	1.8414			1.8736, 1.8736	1.86288	0.0126261	0.0693226	0.897538	1.89873	1.15913	2	C137	HOXB6		P17509 Homeobox protein Hox-B6 OS=Homo sapiens GN=HOXB6 PE=1 SV=4 :
SVAWAPSGNLLATC*SR	1.97853	0.172755	0.767763	0.98443	0.762569	0.114773		2.3396		1.2147, 2.0294	1.86126	0.10945	0.406264	0.896279	0.960785	0.391192	2	C123	CIAO1		O76071 Probable cytosolic iron-sulfur protein assembly protein CIAO1 OS=Homo sapiens GN=CIAO1 PE=1 SV=1 :
ASGPDGEC*DSNGPGFYLYDLGSTHGTFLNK	1.95989	0.0350245	0.0670026	0.970769	1.45563	1.17391	1.5269	2.0069	1.4787, 1.3132	2.9652	1.85818	0.0426789	0.0706791	0.893894	1.36979	1.15071	4	C224 C170	SLC4A1AP		Q9BWU0 Kanadaptin OS=Homo sapiens GN=SLC4A1AP PE=1 SV=1 :A0A087X0M4 Kanadaptin OS=Homo sapiens GN=SLC4A1AP PE=1 SV=1 :
LCQICQNPFC*EPVFVR	1.79998	0.216827	0.275182	0.847984	0.663886	0.56038	1.1035	1.8751, 1.8751		1.7112, 2.7259	1.85812	0.102229	0.114974	0.893843	0.990427	0.939401	3	C826 ,C826 C826	TGFBRAP1		Q8WUH2 Transforming growth factor-beta receptor-associated protein 1 OS=Homo sapiens GN=TGFBRAP1 PE=1 SV=1 :,Q8WUH2 Transforming growth factor-beta receptor-associated protein 1 OS=Homo sapiens GN=TGFBRAP1 PE=1 SV=1 :Q8WUH2 Transforming growth factor-beta receptor-associated protein 1 OS=Homo sapiens GN=TGFBRAP1 PE=1 SV=1 :
KFDFDAC*NEVPPAPK	2.1447	0.184617	0.23521	1.10077	0.733727	0.628544	1.2379, 1.2379, 1.2717, 1.2671	1.5969		2.1387, 0.6266, 2.1387, 5.1655	1.85344	0.0644661	0.0739445	0.890202	1.19067	1.13109	3	C362 C362 C362 C293 C361 ,C362 C362 C362 C293 ,C362 C362 C362 C293 C362 C362 C362 C293	SAFB,SAFB2		Q15424-3 Isoform 3 of Scaffold attachment factor B1 OS=Homo sapiens GN=SAFB :Q15424-4 Isoform 4 of Scaffold attachment factor B1 OS=Homo sapiens GN=SAFB :Q15424 Scaffold attachment factor B1 OS=Homo sapiens GN=SAFB PE=1 SV=4 :Q15424-2 Isoform 2 of Scaffold attachment factor B1 OS=Homo sapiens GN=SAFB :,Q15424-3 Isoform 3 of Scaffold attachment factor B1 OS=Homo sapiens GN=SAFB :Q15424-4 Isoform 4 of Scaffold attachment factor B1 OS=Homo sapiens GN=SAFB :Q15424 Scaffold attachment factor B1 OS=Homo sapiens GN=SAFB PE=1 SV=4 :Q15424-2 Isoform 2 of Scaffold attachment factor B1 OS=Homo sapiens GN=SAFB :Q15424-3 Isoform 3 of Scaffold attachment factor B1 OS=Homo sapiens GN=SAFB :Q15424-4 Isoform 4 of Scaffold attachment factor B1 OS=Homo sapiens GN=SAFB :Q15424 Scaffold attachment factor B1 OS=Homo sapiens GN=SAFB PE=1 SV=4 :Q15424-2 Isoform 2 of Scaffold attachment factor B1 OS=Homo sapiens GN=SAFB :,Q15424-3 Isoform 3 of Scaffold attachment factor B1 OS=Homo sapiens GN=SAFB :Q15424-4 Isoform 4 of Scaffold attachment factor B1 OS=Homo sapiens GN=SAFB :Q15424 Scaffold attachment factor B1 OS=Homo sapiens GN=SAFB PE=1 SV=4 :Q15424-2 Isoform 2 of Scaffold attachment factor B1 OS=Homo sapiens GN=SAFB :Q14151 Scaffold attachment factor B2 OS=Homo sapiens GN=SAFB2 PE=1 SV=1 :
HGYIFSSLAGC*LMK	1.85049	0.470747	0.577662	0.887905	0.327213	0.238326		2.4798		1.2212	1.85049	0.470747	0.490279	0.887905	0.327213	0.309557	2	C40 C40 C40 C40 C31	EXOSC1		Q9Y3B2 Exosome complex component CSL4 OS=Homo sapiens GN=EXOSC1 PE=1 SV=1 :B1AMU3 Exosome complex component CSL4 OS=Homo sapiens GN=EXOSC1 PE=1 SV=1 :B1AMU4 Exosome complex component CSL4 OS=Homo sapiens GN=EXOSC1 PE=1 SV=1 :R4GNH9 Exosome complex component CSL4 OS=Homo sapiens GN=EXOSC1 PE=1 SV=1 :R4GMQ7 Exosome complex component CSL4 (Fragment) OS=Homo sapiens GN=EXOSC1 PE=1 SV=1 :
FSLC*SDNLEGISEGPSNR	1.22189	0.122369	0.137377	0.289118	0.912329	0.862087	1.1032	1.3807, 1.0971, 6.8666	1.0877, 1.0877, 1.0645	1.3288, 2.1530, 1.3316	1.85008	0.0367831	0.0430559	0.887586	1.43435	1.36597	4	C568 C568 C568 C568 C568 ,C568	GAPVD1		Q14C86-3 Isoform 3 of GTPase-activating protein and VPS9 domain-containing protein 1 OS=Homo sapiens GN=GAPVD1 :Q14C86 GTPase-activating protein and VPS9 domain-containing protein 1 OS=Homo sapiens GN=GAPVD1 PE=1 SV=2 :Q14C86-5 Isoform 5 of GTPase-activating protein and VPS9 domain-containing protein 1 OS=Homo sapiens GN=GAPVD1 :Q14C86-6 Isoform 6 of GTPase-activating protein and VPS9 domain-containing protein 1 OS=Homo sapiens GN=GAPVD1 :Q14C86-2 Isoform 2 of GTPase-activating protein and VPS9 domain-containing protein 1 OS=Homo sapiens GN=GAPVD1 :,Q14C86-6 Isoform 6 of GTPase-activating protein and VPS9 domain-containing protein 1 OS=Homo sapiens GN=GAPVD1 :
EMLMC*DTSGSIQLSEEQK	1.86638	0.34321	0.565118	0.900243	0.46444	0.247861		1.8156, 1.8156		1.9172	1.84944	0.0372761	0.0618415	0.887087	1.42857	1.20872	2	C109 C51 C109 C109 C109 C109 C109 C51 C35 C35 C109 C109 C35 C51 C121	RACGAP1		F8VRD2 Rac GTPase-activating protein 1 (Fragment) OS=Homo sapiens GN=RACGAP1 PE=1 SV=7 :F8VQZ5 Rac GTPase-activating protein 1 (Fragment) OS=Homo sapiens GN=RACGAP1 PE=1 SV=1 :F8W0L1 Rac GTPase-activating protein 1 (Fragment) OS=Homo sapiens GN=RACGAP1 PE=1 SV=1 :Q9H0H5 Rac GTPase-activating protein 1 OS=Homo sapiens GN=RACGAP1 PE=1 SV=1 :F8VZ66 Rac GTPase-activating protein 1 (Fragment) OS=Homo sapiens GN=RACGAP1 PE=1 SV=7 :F8VWY4 Rac GTPase-activating protein 1 (Fragment) OS=Homo sapiens GN=RACGAP1 PE=1 SV=1 :F8VWX0 Rac GTPase-activating protein 1 (Fragment) OS=Homo sapiens GN=RACGAP1 PE=1 SV=1 :F8VV37 Rac GTPase-activating protein 1 (Fragment) OS=Homo sapiens GN=RACGAP1 PE=1 SV=1 :F8W1T4 Rac GTPase-activating protein 1 (Fragment) OS=Homo sapiens GN=RACGAP1 PE=1 SV=1 :F8W1E5 Rac GTPase-activating protein 1 (Fragment) OS=Homo sapiens GN=RACGAP1 PE=1 SV=1 :F8VV47 Rac GTPase-activating protein 1 (Fragment) OS=Homo sapiens GN=RACGAP1 PE=1 SV=1 :F8VS54 Rac GTPase-activating protein 1 (Fragment) OS=Homo sapiens GN=RACGAP1 PE=1 SV=1 :F8VQF5 Rac GTPase-activating protein 1 (Fragment) OS=Homo sapiens GN=RACGAP1 PE=1 SV=1 :F8VYH6 Rac GTPase-activating protein 1 (Fragment) OS=Homo sapiens GN=RACGAP1 PE=1 SV=1 :F8VVE5 Rac GTPase-activating protein 1 (Fragment) OS=Homo sapiens GN=RACGAP1 PE=1 SV=1 :
TPNTFAVC*TEHR	1.84856	0.491028	1	0.886403	0.308893	0	1.0693			2.6278	1.84856	0.491028	1	0.886403	0.308893	0	2	C1754 C1746 C1645	KIF1A		Q12756-2 Isoform 2 of Kinesin-like protein KIF1A OS=Homo sapiens GN=KIF1A :Q12756-3 Isoform 3 of Kinesin-like protein KIF1A OS=Homo sapiens GN=KIF1A :Q12756 Kinesin-like protein KIF1A OS=Homo sapiens GN=KIF1A PE=1 SV=2 :
AILQENGC*LSDSDMFSQAGLR	1.81282	0.0295725	0.0566116	0.858239	1.52911	1.24709	1.3495	2.2782, 2.2782	2.3818, 1.7831	1.4101, 1.4562	1.84816	0.000492793	0.000842776	0.886088	3.30734	3.07429	4	C500	LRPPRC		P42704 Leucine-rich PPR motif-containing protein, mitochondrial OS=Homo sapiens GN=LRPPRC PE=1 SV=3 :
NIPVYEC*ER	1.90302	0.0331258	0.246081	0.928288	1.47983	0.608922	1.5252, 1.5375	1.9301, 2.0641	2.1789		1.84717	0.0271248	0.134186	0.885314	1.56663	0.872294	3	C54 C29 C43	PRKRA		O75569 Interferon-inducible double-stranded RNA-dependent protein kinase activator A OS=Homo sapiens GN=PRKRA PE=1 SV=1 :O75569-3 Isoform 3 of Interferon-inducible double-stranded RNA-dependent protein kinase activator A OS=Homo sapiens GN=PRKRA :O75569-2 Isoform 2 of Interferon-inducible double-stranded RNA-dependent protein kinase activator A OS=Homo sapiens GN=PRKRA :
FKDVAGC*EEAK	2.06428	0.490562	0.534071	1.04564	0.309306	0.272401	1.0869, 1.4477			3.0039	1.84618	0.414124	0.43446	0.884545	0.382869	0.36205	2	C192 C313	AFG3L2		K7EP56 AFG3-like protein 2 (Fragment) OS=Homo sapiens GN=AFG3L2 PE=1 SV=1 :Q9Y4W6 AFG3-like protein 2 OS=Homo sapiens GN=AFG3L2 PE=1 SV=2 :
GMETC*AMETR	2.15274	0.451642	0.475781	1.10617	0.345206	0.322593			3.0731	1.2323, 1.2323	1.84593	0.379607	0.399971	0.884352	0.420666	0.397971	2	C441	CSTF2T		Q9H0L4 Cleavage stimulation factor subunit 2 tau variant OS=Homo sapiens GN=CSTF2T PE=1 SV=1 :
VQSC*PDPAVYGVVQSGDHIGR	1.71122	0.439623	1	0.775026	0.35692	0	2.0092, 2.0046	1.9243, 1.9030, 1.3885			1.84591	0.13108	0.474287	0.884336	0.882463	0.323959	2	C598	UBE2O		Q9C0C9 (E3-independent) E2 ubiquitin-conjugating enzyme OS=Homo sapiens GN=UBE2O PE=1 SV=3 :
MMYSPIC*LTQDEFHPFIEALLPHVR	1.78834	0.25058	0.978801	0.838622	0.601054	0.00930571			1.8203, 1.6369	1.9160, 1.9160, 1.9316	1.84414	0.0344821	0.164758	0.882951	1.46241	0.783154	2	C7 C7 C7 C7 C7 C7 C7 C7	NFIB		A0A087WXP2 Nuclear factor 1 B-type OS=Homo sapiens GN=NFIB PE=1 SV=1 :O00712 Nuclear factor 1 B-type OS=Homo sapiens GN=NFIB PE=1 SV=2 :Q5W0Y9 Nuclear factor 1 B-type OS=Homo sapiens GN=NFIB PE=1 SV=1 :O00712-5 Isoform 5 of Nuclear factor 1 B-type OS=Homo sapiens GN=NFIB :Q5VW30 Nuclear factor 1 OS=Homo sapiens GN=NFIB PE=1 SV=1 :Q5VW26 Nuclear factor 1 OS=Homo sapiens GN=NFIB PE=1 SV=1 :O00712-2 Isoform 3 of Nuclear factor 1 B-type OS=Homo sapiens GN=NFIB :Q5VW27 Nuclear factor 1 OS=Homo sapiens GN=NFIB PE=1 SV=1 :
LC*DDGPQLPTSPR	1.97731	0.195691	0.248922	0.983537	0.708429	0.603937	2.0598, 2.0559		2.3306	1.5352, 1.5352, 1.5486, 1.8357	1.843	0.0453468	0.0529361	0.882059	1.34345	1.27625	3	C521 C33 C179 C132 ,C521 C33 C179	SORBS3		O60504 Vinexin OS=Homo sapiens GN=SORBS3 PE=1 SV=2 :H0YAZ3 Vinexin (Fragment) OS=Homo sapiens GN=SORBS3 PE=1 SV=1 :O60504-2 Isoform Beta of Vinexin OS=Homo sapiens GN=SORBS3 :H0YB51 Vinexin (Fragment) OS=Homo sapiens GN=SORBS3 PE=1 SV=7 :,O60504 Vinexin OS=Homo sapiens GN=SORBS3 PE=1 SV=2 :H0YAZ3 Vinexin (Fragment) OS=Homo sapiens GN=SORBS3 PE=1 SV=1 :O60504-2 Isoform Beta of Vinexin OS=Homo sapiens GN=SORBS3 :
C*FNEIQGESVSLGDDPSQPQTTINK	2.13072	0.815577	1	1.09134	0.088535	0	5.3622	1.2172, 1.2172	1.3701, 1.2408	0.6441	1.84194	0.775157	1	0.881228	0.11061	0	4	C1204	EP300		Q09472 Histone acetyltransferase p300 OS=Homo sapiens GN=EP300 PE=1 SV=2 :
APLRPEVPEIQEC*PIAQESLESQEQR	0.947531	0.827171	1	-0.0777543	0.0824046	0	0.7263, 0.7263	1.1334, 2.8346, 1.1334	0.6049	1.2095, 1.2181, 6.9796	1.84068	0.709113	1	0.880242	0.149284	0	4	C44 ,C44 C44	GEMIN7		Q9H840 Gem-associated protein 7 OS=Homo sapiens GN=GEMIN7 PE=1 SV=1 :,Q9H840 Gem-associated protein 7 OS=Homo sapiens GN=GEMIN7 PE=1 SV=1 :Q9H840 Gem-associated protein 7 OS=Homo sapiens GN=GEMIN7 PE=1 SV=1 :
NEDEEGYVPTSYVEVC*LDKNAK	1.68051	0.388999	1	0.748895	0.410052	0		1.2116		2.1434, 2.1632	1.83941	0.12771	0.466383	0.879241	0.893773	0.331257	2	C604 C543 C556 C609 C543 C604 C580	FNBP1		Q96RU3-5 Isoform 5 of Formin-binding protein 1 OS=Homo sapiens GN=FNBP1 :Q96RU3-4 Isoform 4 of Formin-binding protein 1 OS=Homo sapiens GN=FNBP1 :H0Y7W6 Formin-binding protein 1 (Fragment) OS=Homo sapiens GN=FNBP1 PE=1 SV=2 :Q96RU3 Formin-binding protein 1 OS=Homo sapiens GN=FNBP1 PE=1 SV=2 :B7ZL14 FNBP1 protein OS=Homo sapiens GN=FNBP1 PE=1 SV=1 :Q96RU3-2 Isoform 2 of Formin-binding protein 1 OS=Homo sapiens GN=FNBP1 :Q96RU3-3 Isoform 3 of Formin-binding protein 1 OS=Homo sapiens GN=FNBP1 :
ATSITVTGSGSC*R	1.87342	0.222089	0.380515	0.905675	0.653474	0.419629	1.8727, 1.7315			1.9121	1.83878	0.206706	0.325926	0.878748	0.684646	0.486881	2	C713	DAG1		Q14118 Dystroglycan OS=Homo sapiens GN=DAG1 PE=1 SV=2 :
EGPTALQDSNSGEPDIPPPQPDC*GDFR	1.57797	0.137465	0.243039	0.658069	0.861808	0.614324	1.7965, 5.6150, 1.6703, 1.2315	1.4347, 1.4347, 1.8362	0.9981, 0.9985, 2.3777, 3.7593	1.4039, 1.3991, 0.8129, 0.8129	1.83875	0.0419813	0.0696061	0.878728	1.37694	1.15735	4	C125 C71	SLC4A1AP		Q9BWU0 Kanadaptin OS=Homo sapiens GN=SLC4A1AP PE=1 SV=1 :A0A087X0M4 Kanadaptin OS=Homo sapiens GN=SLC4A1AP PE=1 SV=1 :
LDMVPHLETDMMQGGVYGSGGERYDSYESC*DSR	1.92231	0.339187	1	0.942838	0.469561	0	1.6074	2.9166, 1.6122, 1.1173		1.9288	1.83644	0.173323	0.58995	0.876914	0.761145	0.229185	3	C94 C128	AKAP8L		V9GZ50 A kinase (PRKA) anchor protein 8-like, isoform CRA_c OS=Homo sapiens GN=AKAP8L PE=1 SV=1 :Q9ULX6 A-kinase anchor protein 8-like OS=Homo sapiens GN=AKAP8L PE=1 SV=3 :
TGPSLAGRPSSDSC*PPPER	1.83622	0.132844	0.629364	0.876737	0.876658	0.201098	1.7366			1.9358	1.83622	0.132844	0.476968	0.876737	0.876658	0.32151	2	C100 C100 C100	RASSF7		Q02833-2 Isoform 2 of Ras association domain-containing protein 7 OS=Homo sapiens GN=RASSF7 :Q02833-3 Isoform 3 of Ras association domain-containing protein 7 OS=Homo sapiens GN=RASSF7 :Q02833 Ras association domain-containing protein 7 OS=Homo sapiens GN=RASSF7 PE=1 SV=1 :
NAC*GSGYDFDVFVVR	1.83585	0.483793	1	0.876449	0.315341	0	2.2196		1.4521		1.83585	0.483793	1	0.876449	0.315341	0	2	C86 C187 C180 C86 C178	NDUFV1		E9PLC6 NADH dehydrogenase [ubiquinone] flavoprotein 1, mitochondrial (Fragment) OS=Homo sapiens GN=NDUFV1 PE=1 SV=1 :P49821 NADH dehydrogenase [ubiquinone] flavoprotein 1, mitochondrial OS=Homo sapiens GN=NDUFV1 PE=1 SV=4 :G3V0I5 NADH dehydrogenase (Ubiquinone) flavoprotein 1, 51kDa, isoform CRA_c OS=Homo sapiens GN=NDUFV1 PE=1 SV=1 :B4DE93 NADH dehydrogenase [ubiquinone] flavoprotein 1, mitochondrial OS=Homo sapiens GN=NDUFV1 PE=1 SV=1 :P49821-2 Isoform 2 of NADH dehydrogenase [ubiquinone] flavoprotein 1, mitochondrial OS=Homo sapiens GN=NDUFV1 :
VEYASKVDENFDC*VEADDVEGK	1.64174	0.142848	0.670796	0.715224	0.845127	0.173409	2.3780, 1.7705, 1.4435, 1.2831	2.3382, 2.3187, 1.5923, 1.5816	1.3327	2.3074, 1.8461	1.83566	0.00322441	0.0539571	0.876299	2.49155	1.26795	4	C101	HAT1		O14929 Histone acetyltransferase type B catalytic subunit OS=Homo sapiens GN=HAT1 PE=1 SV=1 :
MNTLLANGEVPGLFEGDEYATLMTQC*K	2.08622	0.121215	0.603381	1.06089	0.916443	0.219408		3.5786	1.4501, 1.4501	1.0384, 1.6607	1.83558	0.0159914	0.0848856	0.876233	1.79611	1.07117	3	C3033	DYNC1H1		Q14204 Cytoplasmic dynein 1 heavy chain 1 OS=Homo sapiens GN=DYNC1H1 PE=1 SV=5 :
YGIIC*MEDLIHEIYTVGKR	1.60649	0.168332	0.759259	0.683913	0.773833	0.11961		1.4999, 1.3149, 1.3963, 1.4094	1.5192, 7.9119, 1.3299	1.2102, 1.2102, 1.2553, 1.2553, 1.2644, 1.2644	1.83394	9.2288e-05	0.00076474	0.874946	4.03485	3.11649	3	C186 C146	RPL7		P18124 60S ribosomal protein L7 OS=Homo sapiens GN=RPL7 PE=1 SV=1 :A8MUD9 60S ribosomal protein L7 OS=Homo sapiens GN=RPL7 PE=1 SV=1 :
RGSDASDFDLLETQSAC*SDTSESSAAGGQGNSR	1.53763	0.17017	0.764143	0.620712	0.769118	0.116825	2.1318, 2.1318, 2.8713	1.2561, 1.2561, 2.7184	0.9440, 0.9440, 1.9873	1.3542, 2.5720	1.83338	0.0265324	0.131779	0.874504	1.57622	0.880153	4	C5330 C4390 C7548 C324 C7344 C5894 C499 C5256 C5386 C7511 C411 ,C5330 C4390 C7548 C7344 C5894 C5256 C5386 C7511 ,C7548 C7511 ,C7548 C7344 C5894 C7511	MACF1		Q9UPN3-3 Isoform 3 of Microtubule-actin cross-linking factor 1, isoforms 1/2/3/5 OS=Homo sapiens GN=MACF1 :H0Y390 Microtubule-actin cross-linking factor 1, isoforms 1/2/3/5 (Fragment) OS=Homo sapiens GN=MACF1 PE=1 SV=1 :H3BQK9 Microtubule-actin cross-linking factor 1, isoforms 1/2/3/5 OS=Homo sapiens GN=MACF1 PE=1 SV=1 :H0Y6T5 Microtubule-actin cross-linking factor 1, isoforms 1/2/3/5 (Fragment) OS=Homo sapiens GN=MACF1 PE=1 SV=1 :Q9UPN3 Microtubule-actin cross-linking factor 1, isoforms 1/2/3/5 OS=Homo sapiens GN=MACF1 PE=1 SV=4 :Q9UPN3-5 Isoform 4 of Microtubule-actin cross-linking factor 1, isoforms 1/2/3/5 OS=Homo sapiens GN=MACF1 :H0Y314 Microtubule-actin cross-linking factor 1, isoforms 1/2/3/5 (Fragment) OS=Homo sapiens GN=MACF1 PE=1 SV=1 :Q9UPN3-4 Isoform 5 of Microtubule-actin cross-linking factor 1, isoforms 1/2/3/5 OS=Homo sapiens GN=MACF1 :Q9UPN3-2 Isoform 2 of Microtubule-actin cross-linking factor 1, isoforms 1/2/3/5 OS=Homo sapiens GN=MACF1 :H3BPE1 Microtubule-actin cross-linking factor 1, isoforms 1/2/3/5 OS=Homo sapiens GN=MACF1 PE=1 SV=1 :H0Y4F5 Microtubule-actin cross-linking factor 1, isoforms 1/2/3/5 (Fragment) OS=Homo sapiens GN=MACF1 PE=1 SV=1 :,H3BQK9 Microtubule-actin cross-linking factor 1, isoforms 1/2/3/5 OS=Homo sapiens GN=MACF1 PE=1 SV=1 :Q9UPN3 Microtubule-actin cross-linking factor 1, isoforms 1/2/3/5 OS=Homo sapiens GN=MACF1 PE=1 SV=4 :Q9UPN3-5 Isoform 4 of Microtubule-actin cross-linking factor 1, isoforms 1/2/3/5 OS=Homo sapiens GN=MACF1 :H3BPE1 Microtubule-actin cross-linking factor 1, isoforms 1/2/3/5 OS=Homo sapiens GN=MACF1 PE=1 SV=1 :,H3BQK9 Microtubule-actin cross-linking factor 1, isoforms 1/2/3/5 OS=Homo sapiens GN=MACF1 PE=1 SV=1 :H3BPE1 Microtubule-actin cross-linking factor 1, isoforms 1/2/3/5 OS=Homo sapiens GN=MACF1 PE=1 SV=1 :,Q9UPN3-3 Isoform 3 of Microtubule-actin cross-linking factor 1, isoforms 1/2/3/5 OS=Homo sapiens GN=MACF1 :H0Y390 Microtubule-actin cross-linking factor 1, isoforms 1/2/3/5 (Fragment) OS=Homo sapiens GN=MACF1 PE=1 SV=1 :H3BQK9 Microtubule-actin cross-linking factor 1, isoforms 1/2/3/5 OS=Homo sapiens GN=MACF1 PE=1 SV=1 :Q9UPN3 Microtubule-actin cross-linking factor 1, isoforms 1/2/3/5 OS=Homo sapiens GN=MACF1 PE=1 SV=4 :Q9UPN3-5 Isoform 4 of Microtubule-actin cross-linking factor 1, isoforms 1/2/3/5 OS=Homo sapiens GN=MACF1 :Q9UPN3-4 Isoform 5 of Microtubule-actin cross-linking factor 1, isoforms 1/2/3/5 OS=Homo sapiens GN=MACF1 :Q9UPN3-2 Isoform 2 of Microtubule-actin cross-linking factor 1, isoforms 1/2/3/5 OS=Homo sapiens GN=MACF1 :H3BPE1 Microtubule-actin cross-linking factor 1, isoforms 1/2/3/5 OS=Homo sapiens GN=MACF1 PE=1 SV=1 :
MVSTPIGGLSYVQGC*TK	1.11873	0.448301	1	0.161859	0.34843	0	6.0469, 1.2184	1.2923, 1.1920	0.6789	1.7792, 1.3629, 1.5727, 1.3557	1.83322	0.256925	0.776533	0.874377	0.590193	0.10984	4	C64 C64 C89 C64 ,C64 C64 C89 C64 C64	ACSF2		Q96CM8-3 Isoform 3 of Acyl-CoA synthetase family member 2, mitochondrial OS=Homo sapiens GN=ACSF2 :Q96CM8 Acyl-CoA synthetase family member 2, mitochondrial OS=Homo sapiens GN=ACSF2 PE=1 SV=2 :Q96CM8-2 Isoform 2 of Acyl-CoA synthetase family member 2, mitochondrial OS=Homo sapiens GN=ACSF2 :D6RF87 Acyl-CoA synthetase family member 2, mitochondrial (Fragment) OS=Homo sapiens GN=ACSF2 PE=1 SV=1 :,Q96CM8-3 Isoform 3 of Acyl-CoA synthetase family member 2, mitochondrial OS=Homo sapiens GN=ACSF2 :Q96CM8 Acyl-CoA synthetase family member 2, mitochondrial OS=Homo sapiens GN=ACSF2 PE=1 SV=2 :Q96CM8-2 Isoform 2 of Acyl-CoA synthetase family member 2, mitochondrial OS=Homo sapiens GN=ACSF2 :E9PF16 Acyl-CoA synthetase family member 2, mitochondrial OS=Homo sapiens GN=ACSF2 PE=1 SV=1 :D6RF87 Acyl-CoA synthetase family member 2, mitochondrial (Fragment) OS=Homo sapiens GN=ACSF2 PE=1 SV=1 :
KPDAQSGPAGLVC*GDQR	1.7782	0.211612	0.268685	0.830417	0.67446	0.570756	1.5574, 1.4869, 1.4941, 1.7188, 1.4694	1.6485, 1.6485		2.4769, 0.9112, 3.2317, 2.4807	1.82946	0.0387421	0.0453111	0.871416	1.41182	1.3438	3	C420 C456 C456 C420 C456 C456 ,C420 C456 C456 C420 C456 C456 C420 C456 C456 C420 C456 C456 ,C456 C456 C456 C456	POLR3E		A0A0C4DH01 DNA-directed RNA polymerase III subunit RPC5 OS=Homo sapiens GN=POLR3E PE=1 SV=1 :Q9NVU0-4 Isoform 4 of DNA-directed RNA polymerase III subunit RPC5 OS=Homo sapiens GN=POLR3E :Q9NVU0-2 Isoform 2 of DNA-directed RNA polymerase III subunit RPC5 OS=Homo sapiens GN=POLR3E :Q9NVU0-5 Isoform 5 of DNA-directed RNA polymerase III subunit RPC5 OS=Homo sapiens GN=POLR3E :Q9NVU0 DNA-directed RNA polymerase III subunit RPC5 OS=Homo sapiens GN=POLR3E PE=1 SV=1 :Q9NVU0-3 Isoform 3 of DNA-directed RNA polymerase III subunit RPC5 OS=Homo sapiens GN=POLR3E :A0A0C4DH01 DNA-directed RNA polymerase III subunit RPC5 OS=Homo sapiens GN=POLR3E PE=1 SV=1 :Q9NVU0-4 Isoform 4 of DNA-directed RNA polymerase III subunit RPC5 OS=Homo sapiens GN=POLR3E :Q9NVU0-2 Isoform 2 of DNA-directed RNA polymerase III subunit RPC5 OS=Homo sapiens GN=POLR3E :Q9NVU0-5 Isoform 5 of DNA-directed RNA polymerase III subunit RPC5 OS=Homo sapiens GN=POLR3E :Q9NVU0 DNA-directed RNA polymerase III subunit RPC5 OS=Homo sapiens GN=POLR3E PE=1 SV=1 :Q9NVU0-3 Isoform 3 of DNA-directed RNA polymerase III subunit RPC5 OS=Homo sapiens GN=POLR3E :,Q9NVU0-4 Isoform 4 of DNA-directed RNA polymerase III subunit RPC5 OS=Homo sapiens GN=POLR3E :Q9NVU0-2 Isoform 2 of DNA-directed RNA polymerase III subunit RPC5 OS=Homo sapiens GN=POLR3E :Q9NVU0 DNA-directed RNA polymerase III subunit RPC5 OS=Homo sapiens GN=POLR3E PE=1 SV=1 :Q9NVU0-3 Isoform 3 of DNA-directed RNA polymerase III subunit RPC5 OS=Homo sapiens GN=POLR3E :,A0A0C4DH01 DNA-directed RNA polymerase III subunit RPC5 OS=Homo sapiens GN=POLR3E PE=1 SV=1 :Q9NVU0-4 Isoform 4 of DNA-directed RNA polymerase III subunit RPC5 OS=Homo sapiens GN=POLR3E :Q9NVU0-2 Isoform 2 of DNA-directed RNA polymerase III subunit RPC5 OS=Homo sapiens GN=POLR3E :Q9NVU0-5 Isoform 5 of DNA-directed RNA polymerase III subunit RPC5 OS=Homo sapiens GN=POLR3E :Q9NVU0 DNA-directed RNA polymerase III subunit RPC5 OS=Homo sapiens GN=POLR3E PE=1 SV=1 :Q9NVU0-3 Isoform 3 of DNA-directed RNA polymerase III subunit RPC5 OS=Homo sapiens GN=POLR3E :
VGLTNYAAAYC*TGLLLAR	1.24009	0.34067	1	0.310446	0.467666	0	1.2627	1.9371, 1.1463	0.8357	1.0757, 0.8418, 6.5992, 0.9362	1.82934	0.289612	0.849857	0.871325	0.538184	0.0706541	4	C100 C50 C100 C50 ,C100 C50	RPL5		P46777 60S ribosomal protein L5 OS=Homo sapiens GN=RPL5 PE=1 SV=3 :Q5T7N0 60S ribosomal protein L5 (Fragment) OS=Homo sapiens GN=RPL5 PE=1 SV=2 :,P46777 60S ribosomal protein L5 OS=Homo sapiens GN=RPL5 PE=1 SV=3 :Q5T7N0 60S ribosomal protein L5 (Fragment) OS=Homo sapiens GN=RPL5 PE=1 SV=2 :P46777 60S ribosomal protein L5 OS=Homo sapiens GN=RPL5 PE=1 SV=3 :Q5T7N0 60S ribosomal protein L5 (Fragment) OS=Homo sapiens GN=RPL5 PE=1 SV=2 :
GVALPC*SPGDPQAEGSAAGYRPLSASSQSSLR	1.82907	0.537623	0.556565	0.871109	0.269522	0.254484	2.7541			0.904	1.82907	0.537623	0.545715	0.871109	0.269522	0.263034	2	C430 C391 C391	KREMEN2		Q8NCW0 Kremen protein 2 OS=Homo sapiens GN=KREMEN2 PE=2 SV=1 :A0A0A6YYD0 Kremen protein 2 OS=Homo sapiens GN=KREMEN2 PE=1 SV=1 :Q8NCW0-5 Isoform 5 of Kremen protein 2 OS=Homo sapiens GN=KREMEN2 :
PLESDAVEC*LNYQHYK	1.95987	0.0409059	0.948119	0.970758	1.38821	0.0231371			2.4486, 1.0064	2.0722, 1.7884	1.82891	0.0897954	0.352475	0.870986	1.04675	0.452871	2	C132 C132 ,C132 C132 C132 C132	HNRNPK		P61978 Heterogeneous nuclear ribonucleoprotein K OS=Homo sapiens GN=HNRNPK PE=1 SV=1 :P61978-2 Isoform 2 of Heterogeneous nuclear ribonucleoprotein K OS=Homo sapiens GN=HNRNPK :,P61978 Heterogeneous nuclear ribonucleoprotein K OS=Homo sapiens GN=HNRNPK PE=1 SV=1 :P61978-2 Isoform 2 of Heterogeneous nuclear ribonucleoprotein K OS=Homo sapiens GN=HNRNPK :P61978 Heterogeneous nuclear ribonucleoprotein K OS=Homo sapiens GN=HNRNPK PE=1 SV=1 :P61978-2 Isoform 2 of Heterogeneous nuclear ribonucleoprotein K OS=Homo sapiens GN=HNRNPK :
VTTGAPIPC*GADAVVQVEDTELIRESDDGTEELEVR	1.51369	0.484298	1	0.598065	0.314888	0		1.2452		3.2849, 1.3915, 1.3915	1.82824	0.127857	0.466697	0.870459	0.893275	0.330965	2	C419 C465 C452 ,C419 C465 C452 C419 C465 C452	GPHN		Q9NQX3 Gephyrin OS=Homo sapiens GN=GPHN PE=1 SV=1 :F5H039 Gephyrin OS=Homo sapiens GN=GPHN PE=1 SV=1 :Q9NQX3-2 Isoform 2 of Gephyrin OS=Homo sapiens GN=GPHN :,Q9NQX3 Gephyrin OS=Homo sapiens GN=GPHN PE=1 SV=1 :F5H039 Gephyrin OS=Homo sapiens GN=GPHN PE=1 SV=1 :Q9NQX3-2 Isoform 2 of Gephyrin OS=Homo sapiens GN=GPHN :Q9NQX3 Gephyrin OS=Homo sapiens GN=GPHN PE=1 SV=1 :F5H039 Gephyrin OS=Homo sapiens GN=GPHN PE=1 SV=1 :Q9NQX3-2 Isoform 2 of Gephyrin OS=Homo sapiens GN=GPHN :
C*LMPSSVAGETSVLAVPSWR	1.77041	0.408004	0.657493	0.824082	0.389336	0.182109			1.6093	1.9315, 1.9315	1.82412	0.0838847	0.15675	0.867202	1.07632	0.804792	2	C259 C197 C460 ,C460	MSL1		Q68DK7-2 Isoform 2 of Male-specific lethal 1 homolog OS=Homo sapiens GN=MSL1 :Q68DK7-3 Isoform 3 of Male-specific lethal 1 homolog OS=Homo sapiens GN=MSL1 :Q68DK7 Male-specific lethal 1 homolog OS=Homo sapiens GN=MSL1 PE=1 SV=3 :,Q68DK7 Male-specific lethal 1 homolog OS=Homo sapiens GN=MSL1 PE=1 SV=3 :
AFFIESVC*DDPTVVASNIMEVK	2.03237	0.792999	1	1.02317	0.100728	0		4.2315	1.2884, 1.1638	0.6127	1.82409	0.772864	1	0.867179	0.111897	0	3	C155 C155 C155 C135 C155 C155 C169	PFKFB3		Q5VX20 6-phosphofructo-2-kinase/fructose-2,6-bisphosphatase 3 OS=Homo sapiens GN=PFKFB3 PE=1 SV=1 :Q16875 6-phosphofructo-2-kinase/fructose-2,6-bisphosphatase 3 OS=Homo sapiens GN=PFKFB3 PE=1 SV=1 :Q5W015 6-phosphofructo-2-kinase/fructose-2,6-bisphosphatase 3 OS=Homo sapiens GN=PFKFB3 PE=1 SV=1 :Q16875-3 Isoform 3 of 6-phosphofructo-2-kinase/fructose-2,6-bisphosphatase 3 OS=Homo sapiens GN=PFKFB3 :F2Z2I2 6-phosphofructo-2-kinase/fructose-2,6-bisphosphatase 3 OS=Homo sapiens GN=PFKFB3 PE=1 SV=1 :Q16875-2 Isoform 2 of 6-phosphofructo-2-kinase/fructose-2,6-bisphosphatase 3 OS=Homo sapiens GN=PFKFB3 :Q16875-4 Isoform 4 of 6-phosphofructo-2-kinase/fructose-2,6-bisphosphatase 3 OS=Homo sapiens GN=PFKFB3 :
AEPGFEPADC*KR	1.90552	0.200794	0.346256	0.930185	0.697249	0.460603	1.7011		2.439	1.5759, 1.5770	1.82326	0.0192145	0.0322546	0.866518	1.71637	1.49141	3	C161 C184 ,C184	CEBPB		P17676 CCAAT/enhancer-binding protein beta OS=Homo sapiens GN=CEBPB PE=1 SV=2 :,P17676-2 Isoform 2 of CCAAT/enhancer-binding protein beta OS=Homo sapiens GN=CEBPB :P17676 CCAAT/enhancer-binding protein beta OS=Homo sapiens GN=CEBPB PE=1 SV=2 :
IKELDSC*LVR	2.049	0.38729	0.480305	1.03492	0.411963	0.318483	1.3632, 1.3632			2.7348	1.82039	0.324734	0.345242	0.864245	0.488472	0.461876	2	C1884 C1733 C1862 C1862 C1862	GOLGA4		Q13439-5 Isoform 5 of Golgin subfamily A member 4 OS=Homo sapiens GN=GOLGA4 :H0Y6I0 Golgin subfamily A member 4 (Fragment) OS=Homo sapiens GN=GOLGA4 PE=1 SV=1 :Q13439-3 Isoform 3 of Golgin subfamily A member 4 OS=Homo sapiens GN=GOLGA4 :Q13439 Golgin subfamily A member 4 OS=Homo sapiens GN=GOLGA4 PE=1 SV=1 :Q13439-4 Isoform 4 of Golgin subfamily A member 4 OS=Homo sapiens GN=GOLGA4 :
NALVSHLDGTTPVC*EDIGR	1.81513	0.166962	0.754854	0.860074	0.777383	0.122137	2.8589, 2.8589	1.711	0.9229, 1.0141	1.5149, 1.8483	1.81842	0.0331837	0.159233	0.862687	1.47908	0.797966	4	C410	UQCRC1		P31930 Cytochrome b-c1 complex subunit 1, mitochondrial OS=Homo sapiens GN=UQCRC1 PE=1 SV=3 :
ENGRIQC*FK	1.81728	0.504163	0.786196	0.861779	0.297429	0.104469		0.8142		2.8204	1.81728	0.504163	0.766237	0.861779	0.297429	0.115637	2	C710 C710 C710 C483 C710 C603 C710	PAM		P19021-3 Isoform 3 of Peptidyl-glycine alpha-amidating monooxygenase OS=Homo sapiens GN=PAM :P19021-5 Isoform 5 of Peptidyl-glycine alpha-amidating monooxygenase OS=Homo sapiens GN=PAM :P19021 Peptidyl-glycine alpha-amidating monooxygenase OS=Homo sapiens GN=PAM PE=1 SV=2 :H7BYD9 Peptidyl-glycine alpha-amidating monooxygenase (Fragment) OS=Homo sapiens GN=PAM PE=1 SV=1 :P19021-4 Isoform 4 of Peptidyl-glycine alpha-amidating monooxygenase OS=Homo sapiens GN=PAM :P19021-2 Isoform 2 of Peptidyl-glycine alpha-amidating monooxygenase OS=Homo sapiens GN=PAM :P19021-6 Isoform 6 of Peptidyl-glycine alpha-amidating monooxygenase OS=Homo sapiens GN=PAM :
AWC*VNCFACSTCNTK	1.85202	0.0286364	0.0548382	0.889102	1.54308	1.26092	1.9260, 1.9260	1.6157, 1.5881		2.028	1.81679	0.000172908	0.000339657	0.861389	3.76218	3.46896	3	C334 C272 C276 C284 C309 ,C334 C272 C334 C108 C276 C284 C309	LIMS1,LIMS4		P48059-3 Isoform 3 of LIM and senescent cell antigen-like-containing domain protein 1 OS=Homo sapiens GN=LIMS1 :P48059 LIM and senescent cell antigen-like-containing domain protein 1 OS=Homo sapiens GN=LIMS1 PE=1 SV=4 :A0A0J9YXC7 LIM and senescent cell antigen-like-containing domain protein 3 OS=Homo sapiens GN=LIMS4 PE=1 SV=1 :A0A0M3HER1 LIM and senescent cell antigen-like-containing domain protein 1 (Fragment) OS=Homo sapiens GN=LIMS1 PE=1 SV=1 :P48059-4 Isoform 4 of LIM and senescent cell antigen-like-containing domain protein 1 OS=Homo sapiens GN=LIMS1 :P48059-2 Isoform 2 of LIM and senescent cell antigen-like-containing domain protein 1 OS=Homo sapiens GN=LIMS1 :P48059-5 Isoform 5 of LIM and senescent cell antigen-like-containing domain protein 1 OS=Homo sapiens GN=LIMS1 :,P48059-3 Isoform 3 of LIM and senescent cell antigen-like-containing domain protein 1 OS=Homo sapiens GN=LIMS1 :P48059 LIM and senescent cell antigen-like-containing domain protein 1 OS=Homo sapiens GN=LIMS1 PE=1 SV=4 :P48059-4 Isoform 4 of LIM and senescent cell antigen-like-containing domain protein 1 OS=Homo sapiens GN=LIMS1 :P48059-2 Isoform 2 of LIM and senescent cell antigen-like-containing domain protein 1 OS=Homo sapiens GN=LIMS1 :P48059-5 Isoform 5 of LIM and senescent cell antigen-like-containing domain protein 1 OS=Homo sapiens GN=LIMS1 :
EKLC*YVALDFENEM+ATAASSSSLEK	1.88887	0.119524	0.212932	0.917525	0.922546	0.671758	2.0412	1.5599, 1.8501, 1.5599, 2.0542		1.8354	1.81678	0.126171	0.203411	0.861384	0.899041	0.691627	3	C219,M229 C219,M229	ACTA1,ACTC1		P68032 Actin, alpha cardiac muscle 1 OS=Homo sapiens GN=ACTC1 PE=1 SV=1 :P68133 Actin, alpha skeletal muscle OS=Homo sapiens GN=ACTA1 PE=1 SV=1 :
C*YDSPPSSPEMNNSSINNQLLPVDAIR	1.70678	0.271243	0.458765	0.771277	0.566642	0.33841	1.8158, 1.8158	1.1569		2.1477, 2.1477	1.81675	0.057383	0.107822	0.861364	1.24122	0.967293	3	C103 C103	MPP6		C9J4Q3 MAGUK p55 subfamily member 6 (Fragment) OS=Homo sapiens GN=MPP6 PE=1 SV=1 :Q9NZW5 MAGUK p55 subfamily member 6 OS=Homo sapiens GN=MPP6 PE=1 SV=2 :
IVAPTVSQINAEFVTQLAC*K	1.81367	0.0878721	0.116321	0.858915	1.05615	0.934341		1.5462		2.0812	1.81367	0.0878721	0.0995979	0.858915	1.05615	1.00175	2	C28	AQR		O60306 Intron-binding protein aquarius OS=Homo sapiens GN=AQR PE=1 SV=4 :
FDEKENVSNC*IQLK	1.7907	0.197927	0.220895	0.840523	0.703495	0.655815	1.9814, 1.9814, 1.2506		2.8626	1.7551, 1.7551, 1.1083	1.81348	0.0465003	0.0539508	0.85876	1.33254	1.268	3	C14 ,C15 C14	MCTS1		Q9ULC4-3 Isoform 3 of Malignant T-cell-amplified sequence 1 OS=Homo sapiens GN=MCTS1 :Q9ULC4 Malignant T-cell-amplified sequence 1 OS=Homo sapiens GN=MCTS1 PE=1 SV=1 :,Q9ULC4 Malignant T-cell-amplified sequence 1 OS=Homo sapiens GN=MCTS1 PE=1 SV=1 :
IVGIGYNGM+PNGC*SDDVLPWR	1.72279	0.162677	0.208086	0.784749	0.788675	0.681758	2.0681	2.1561, 2.1561	1.1864	1.4806	1.80945	0.0216555	0.0256136	0.855553	1.66443	1.59153	4	M67,C71 M56,C60 M56,C60 ,M67,C71 M56,C60	DCTD		P32321-2 Isoform 2 of Deoxycytidylate deaminase OS=Homo sapiens GN=DCTD :P32321 Deoxycytidylate deaminase OS=Homo sapiens GN=DCTD PE=1 SV=2 :D6RBJ9 Deoxycytidylate deaminase (Fragment) OS=Homo sapiens GN=DCTD PE=1 SV=1 :,P32321-2 Isoform 2 of Deoxycytidylate deaminase OS=Homo sapiens GN=DCTD :P32321 Deoxycytidylate deaminase OS=Homo sapiens GN=DCTD PE=1 SV=2 :
AVLLASDAQEC*TLEEVVER	1.73837	0.047154	0.0900527	0.797732	1.32648	1.0455		1.8324, 2.1057, 1.9165, 2.1057		1.7560, 1.4926, 1.7560, 1.4926	1.80719	0.000664977	0.00130466	0.853751	3.17719	2.8845	2	C332 C332 C332 C332	INF2		Q27J81 Inverted formin-2 OS=Homo sapiens GN=INF2 PE=1 SV=2 :Q27J81-2 Isoform 2 of Inverted formin-2 OS=Homo sapiens GN=INF2 :Q27J81 Inverted formin-2 OS=Homo sapiens GN=INF2 PE=1 SV=2 :Q27J81-2 Isoform 2 of Inverted formin-2 OS=Homo sapiens GN=INF2 :
C*GAPSATQPATAETQHIADQVR	1.80678	0.502218	0.784365	0.85342	0.299108	0.105482	0.9133			2.7003	1.80678	0.502218	0.873033	0.85342	0.299108	0.0589695	2	C3	CSTB		P04080 Cystatin-B OS=Homo sapiens GN=CSTB PE=1 SV=2 :
GDWSVGAPGGVQEITYTVPADKC*GLVIGK	1.80577	0.426467	0.434818	0.852612	0.370115	0.361693	2.3163	1.2953			1.80577	0.426467	0.446655	0.852612	0.370115	0.350028	2	C366	FUBP3		Q96I24 Far upstream element-binding protein 3 OS=Homo sapiens GN=FUBP3 PE=1 SV=2 :
SSSDTAAYPAGTTAVGTPGNGTPC*SQDTSFSSSR	1.4678	0.492422	1	0.553654	0.307663	0		1.5979, 2.9174, 1.4728	1.2302		1.80458	0.125293	0.458385	0.851661	0.902072	0.33877	2	C243	SETD1A		O15047 Histone-lysine N-methyltransferase SETD1A OS=Homo sapiens GN=SETD1A PE=1 SV=3 :
FRGAGAASSTDSLDTLSNGPEGC*MVAVATSR	1.84129	0.354196	0.391434	0.880719	0.450756	0.407341	1.6095	2.7591		1.1238, 1.7258	1.80452	0.326242	0.34668	0.851618	0.48646	0.460071	3	C87 C87	NEFH		P12036-2 Isoform 2 of Neurofilament heavy polypeptide OS=Homo sapiens GN=NEFH :P12036 Neurofilament heavy polypeptide OS=Homo sapiens GN=NEFH PE=1 SV=4 :
GNGIVEC*LGPK	1.78382	0.238909	0.252295	0.834968	0.621768	0.598091	1.4204, 1.4204	1.4271, 0.9289	0.8776, 0.8992	3.7310, 3.7310	1.80443	0.0736057	0.0842638	0.85154	1.13309	1.07436	4	C261 C342 ,C342	SAE1		Q9UBE0 SUMO-activating enzyme subunit 1 OS=Homo sapiens GN=SAE1 PE=1 SV=1 :,M0QZS6 SUMO-activating enzyme subunit 1 OS=Homo sapiens GN=SAE1 PE=1 SV=1 :Q9UBE0 SUMO-activating enzyme subunit 1 OS=Homo sapiens GN=SAE1 PE=1 SV=1 :
NVPHEDIC*EDSDIDGDYR	2.06172	0.295826	1	1.04385	0.528964	0	1.0323, 1.0323	1.2004		3.9525	1.80437	0.270699	0.808774	0.851496	0.567513	0.0921729	3	C57	KPNA4		O00629 Importin subunit alpha-3 OS=Homo sapiens GN=KPNA4 PE=1 SV=1 :
STAPSAAASASASAAASSPAGGGAEALELLEHCGVC*R	1.31452	0.276298	1	0.394536	0.558623	0	1.2112	1.3571	1.0665, 4.0073	1.4812, 1.6994	1.80378	0.0882287	0.347789	0.851026	1.05439	0.458684	4	C68	TRIM28		Q13263 Transcription intermediary factor 1-beta OS=Homo sapiens GN=TRIM28 PE=1 SV=5 :
ALC*IDQLDVFLQK	1.80363	0.00715564	0.013956	0.850902	2.14535	1.85524		2.0651	1.7549	1.5909	1.80363	0.00715564	0.0120935	0.850902	2.14535	1.91745	3	C53 C53 C53 C53 C53	RBM26		Q5T8P6 RNA-binding protein 26 OS=Homo sapiens GN=RBM26 PE=1 SV=3 :A0A087X0H9 RNA-binding protein 26 OS=Homo sapiens GN=RBM26 PE=1 SV=1 :Q5T8P6-6 Isoform 6 of RNA-binding protein 26 OS=Homo sapiens GN=RBM26 :Q5T8P6-2 Isoform 2 of RNA-binding protein 26 OS=Homo sapiens GN=RBM26 :Q5T8P6-3 Isoform 3 of RNA-binding protein 26 OS=Homo sapiens GN=RBM26 :
DEQAFPALSSSSVNQSASQSSNPC*VQR	1.15584	0.246484	0.420318	0.208936	0.608211	0.376422	1.5054, 1.5054	7.2822, 1.0625	0.8450, 0.8450, 1.1054	1.0241, 1.0561	1.80347	0.111309	0.20607	0.850774	0.953469	0.685985	4	C489 ,C424 C489 C423	OTUD4		Q01804-3 Isoform 3 of OTU domain-containing protein 4 OS=Homo sapiens GN=OTUD4 :Q01804 OTU domain-containing protein 4 OS=Homo sapiens GN=OTUD4 PE=1 SV=4 :Q01804-5 Isoform 2 of OTU domain-containing protein 4 OS=Homo sapiens GN=OTUD4 :,Q01804 OTU domain-containing protein 4 OS=Homo sapiens GN=OTUD4 PE=1 SV=4 :
LELYGAC*VEEEGALTGGPKR	0.893105	0.553518	1	-0.163098	0.256868	0	1.1058, 0.8698, 1.1058, 0.9360	1.3037, 1.3037, 7.1285		2.3764, 0.0977	1.80304	0.372694	1	0.85043	0.428647	0	3	C149 C186 C199 C149 C186 C199 ,C149 C186 C199	RTKN		Q9BST9-3 Isoform 3 of Rhotekin OS=Homo sapiens GN=RTKN :Q9BST9-2 Isoform 2 of Rhotekin OS=Homo sapiens GN=RTKN :Q9BST9 Rhotekin OS=Homo sapiens GN=RTKN PE=1 SV=2 :Q9BST9-3 Isoform 3 of Rhotekin OS=Homo sapiens GN=RTKN :Q9BST9-2 Isoform 2 of Rhotekin OS=Homo sapiens GN=RTKN :Q9BST9 Rhotekin OS=Homo sapiens GN=RTKN PE=1 SV=2 :,Q9BST9-3 Isoform 3 of Rhotekin OS=Homo sapiens GN=RTKN :Q9BST9-2 Isoform 2 of Rhotekin OS=Homo sapiens GN=RTKN :Q9BST9 Rhotekin OS=Homo sapiens GN=RTKN PE=1 SV=2 :
HTVVVYC*DR	1.80346	0.387261	0.480305	0.850769	0.411996	0.318483	2.0936, 2.0936			1.5558, 1.4656	1.80212	0.094938	0.107313	0.849694	1.02256	0.969346	2	C135 C135	DCAKD		K7ESP4 Dephospho-CoA kinase domain-containing protein (Fragment) OS=Homo sapiens GN=DCAKD PE=1 SV=1 :Q8WVC6 Dephospho-CoA kinase domain-containing protein OS=Homo sapiens GN=DCAKD PE=1 SV=1 :
ALSAVHSPTFCQLAC*GQDGQLK	1.44462	0.417463	0.674095	0.530688	0.379382	0.171279	2.5323, 2.6356, 1.3426	1.2490, 1.2490			1.80172	0.0301922	0.0502978	0.849376	1.52011	1.29845	2	C255 C272 C255 C255	RAVER1		Q8IY67 Ribonucleoprotein PTB-binding 1 OS=Homo sapiens GN=RAVER1 PE=1 SV=1 :E9PAU2 Ribonucleoprotein PTB-binding 1 OS=Homo sapiens GN=RAVER1 PE=1 SV=1 :A0A087WZ13 Ribonucleoprotein PTB-binding 1 OS=Homo sapiens GN=RAVER1 PE=1 SV=1 :Q8IY67-2 Isoform 2 of Ribonucleoprotein PTB-binding 1 OS=Homo sapiens GN=RAVER1 :
VKAC*TTEEDQEK	1.89595	0.417197	1	0.922921	0.379659	0	1.4426, 1.6319	2.3302			1.80159	0.260476	0.784934	0.849268	0.584232	0.105167	2	C489 C390	GMPS		P49915 GMP synthase [glutamine-hydrolyzing] OS=Homo sapiens GN=GMPS PE=1 SV=1 :P49915-2 Isoform 2 of GMP synthase [glutamine-hydrolyzing] OS=Homo sapiens GN=GMPS :
SC*SLGSLGALGPACCR	1.28396	0.0776494	0.88884	0.360604	1.10986	0.0511766	2.3477, 2.3180, 1.2345	1.2507		2.0837, 2.0837, 1.2743	1.79895	0.0386491	0.181112	0.847156	1.41286	0.742053	3	C282 C261	TARBP2		Q15633 RISC-loading complex subunit TARBP2 OS=Homo sapiens GN=TARBP2 PE=1 SV=3 :Q15633-2 Isoform 2 of RISC-loading complex subunit TARBP2 OS=Homo sapiens GN=TARBP2 :
STLIDTLFNTNFEDYESSHFC*PNVK	2.21381	0.502391	1	1.14653	0.298958	0			0.9732, 0.9620	3.4608	1.79865	0.424821	1	0.846913	0.371794	0	2	C100 C100 C85 C100 C77 C100	2021-09-10		Q9P0V9-2 Isoform 2 of Septin-10 OS=Homo sapiens GN=SEPT10 :Q9P0V9 Septin-10 OS=Homo sapiens GN=SEPT10 PE=1 SV=2 :E7EX04 Septin-10 OS=Homo sapiens GN=SEPT10 PE=1 SV=1 :B5ME97 Septin 10, isoform CRA_c OS=Homo sapiens GN=SEPT10 PE=1 SV=2 :Q9P0V9-3 Isoform 3 of Septin-10 OS=Homo sapiens GN=SEPT10 :E7EW69 Septin-10 OS=Homo sapiens GN=SEPT10 PE=1 SV=1 :
YEDIC*PSTHNM+DVPNIKR	1.79836	0.439138	1	0.846683	0.357399	0	1.1094			2.4873	1.79836	0.439138	1	0.846683	0.357399	0	2	C73,M79 C73,M79 C103,M109 C73,M79 C73,M79	EIF5AL1,EIF5A		I3L504 Eukaryotic translation initiation factor 5A-1 OS=Homo sapiens GN=EIF5A PE=1 SV=1 :I3L397 Eukaryotic translation initiation factor 5A (Fragment) OS=Homo sapiens GN=EIF5A PE=1 SV=7 :P63241-2 Isoform 2 of Eukaryotic translation initiation factor 5A-1 OS=Homo sapiens GN=EIF5A :P63241 Eukaryotic translation initiation factor 5A-1 OS=Homo sapiens GN=EIF5A PE=1 SV=2 :Q6IS14 Eukaryotic translation initiation factor 5A-1-like OS=Homo sapiens GN=EIF5AL1 PE=2 SV=2 :
QIEGHTIC*ALGDGAAWPVQGLIR	2.17968	0.475372	1	1.12412	0.322967	0		2.7823		1.1202, 1.1202, 2.1675	1.79757	0.299806	0.871322	0.84605	0.523159	0.0598212	2	C425 C418 C324 C416	NDUFV1		P49821 NADH dehydrogenase [ubiquinone] flavoprotein 1, mitochondrial OS=Homo sapiens GN=NDUFV1 PE=1 SV=4 :G3V0I5 NADH dehydrogenase (Ubiquinone) flavoprotein 1, 51kDa, isoform CRA_c OS=Homo sapiens GN=NDUFV1 PE=1 SV=1 :B4DE93 NADH dehydrogenase [ubiquinone] flavoprotein 1, mitochondrial OS=Homo sapiens GN=NDUFV1 PE=1 SV=1 :P49821-2 Isoform 2 of NADH dehydrogenase [ubiquinone] flavoprotein 1, mitochondrial OS=Homo sapiens GN=NDUFV1 :
SKGEQIALNVDGAC*ADETSTYSSK	1.70446	0.378858	1	0.769315	0.421524	0	2.0741, 1.8590	1.4048, 1.4048, 2.4040	1.6321		1.79646	0.0483802	0.21182	0.845159	1.31533	0.674033	3	C85 C85 C85 C85 ,C49 C85 C85 C49 C85 C85	POLR3E		Q9NVU0-4 Isoform 4 of DNA-directed RNA polymerase III subunit RPC5 OS=Homo sapiens GN=POLR3E :Q9NVU0-2 Isoform 2 of DNA-directed RNA polymerase III subunit RPC5 OS=Homo sapiens GN=POLR3E :Q9NVU0 DNA-directed RNA polymerase III subunit RPC5 OS=Homo sapiens GN=POLR3E PE=1 SV=1 :Q9NVU0-3 Isoform 3 of DNA-directed RNA polymerase III subunit RPC5 OS=Homo sapiens GN=POLR3E :,A0A0C4DH01 DNA-directed RNA polymerase III subunit RPC5 OS=Homo sapiens GN=POLR3E PE=1 SV=1 :Q9NVU0-4 Isoform 4 of DNA-directed RNA polymerase III subunit RPC5 OS=Homo sapiens GN=POLR3E :Q9NVU0-2 Isoform 2 of DNA-directed RNA polymerase III subunit RPC5 OS=Homo sapiens GN=POLR3E :Q9NVU0-5 Isoform 5 of DNA-directed RNA polymerase III subunit RPC5 OS=Homo sapiens GN=POLR3E :Q9NVU0 DNA-directed RNA polymerase III subunit RPC5 OS=Homo sapiens GN=POLR3E PE=1 SV=1 :Q9NVU0-3 Isoform 3 of DNA-directed RNA polymerase III subunit RPC5 OS=Homo sapiens GN=POLR3E :
VGLGIC*YDMR	1.64522	0.0694984	0.465332	0.718284	1.15803	0.332238	1.2316, 2.7511, 1.2321	1.5771, 1.5801	3.5576, 1.1115	1.7376, 1.3791	1.79531	0.0677143	0.284024	0.844235	1.16932	0.546644	4	C153 C247 C153 C247 ,C153 ,C153 C247	NIT2		Q9NQR4 Omega-amidase NIT2 OS=Homo sapiens GN=NIT2 PE=1 SV=1 :H7C579 Omega-amidase NIT2 (Fragment) OS=Homo sapiens GN=NIT2 PE=1 SV=7 :,Q9NQR4 Omega-amidase NIT2 OS=Homo sapiens GN=NIT2 PE=1 SV=1 :H7C579 Omega-amidase NIT2 (Fragment) OS=Homo sapiens GN=NIT2 PE=1 SV=7 :Q9NQR4 Omega-amidase NIT2 OS=Homo sapiens GN=NIT2 PE=1 SV=1 :H7C579 Omega-amidase NIT2 (Fragment) OS=Homo sapiens GN=NIT2 PE=1 SV=7 :,Q9NQR4 Omega-amidase NIT2 OS=Homo sapiens GN=NIT2 PE=1 SV=1 :
VLLDAPC*SGTGVISKDPAVK	1.79526	0.321344	1	0.844189	0.49303	0	1.8187	1.7718			1.79526	0.321344	0.915847	0.844189	0.49303	0.038177	2	C459 C496 C459 C463 C463	NOP2		P46087-3 Isoform 3 of Probable 28S rRNA (cytosine(4447)-C(5))-methyltransferase OS=Homo sapiens GN=NOP2 :P46087-4 Isoform 4 of Probable 28S rRNA (cytosine(4447)-C(5))-methyltransferase OS=Homo sapiens GN=NOP2 :P46087-2 Isoform 2 of Probable 28S rRNA (cytosine(4447)-C(5))-methyltransferase OS=Homo sapiens GN=NOP2 :P46087 Probable 28S rRNA (cytosine(4447)-C(5))-methyltransferase OS=Homo sapiens GN=NOP2 PE=1 SV=2 :A0A087WV73 Probable 28S rRNA (cytosine(4447)-C(5))-methyltransferase OS=Homo sapiens GN=NOP2 PE=1 SV=1 :
LTYLGC*ASVNAPR	1.94385	0.335647	1	0.95892	0.474117	0	2.9525	1.5337		1.3454, 1.3454	1.79423	0.308906	0.888542	0.843366	0.510173	0.0513218	3	C87 C155 C155 C155 ,C87 C155	RABGAP1		Q9Y3P9-2 Isoform 2 of Rab GTPase-activating protein 1 OS=Homo sapiens GN=RABGAP1 :Q9Y3P9 Rab GTPase-activating protein 1 OS=Homo sapiens GN=RABGAP1 PE=1 SV=3 :,Q9Y3P9-2 Isoform 2 of Rab GTPase-activating protein 1 OS=Homo sapiens GN=RABGAP1 :Q9Y3P9 Rab GTPase-activating protein 1 OS=Homo sapiens GN=RABGAP1 PE=1 SV=3 :Q9Y3P9-3 Isoform 3 of Rab GTPase-activating protein 1 OS=Homo sapiens GN=RABGAP1 :Q9Y3P9-4 Isoform 4 of Rab GTPase-activating protein 1 OS=Homo sapiens GN=RABGAP1 :
DLATPVMQPC*TALDSHKELNTSSK	1.51027	0.503856	0.785963	0.594806	0.297693	0.104598	3.0124, 0.8858, 1.6657, 2.5814			0.8253	1.79411	0.248407	0.44803	0.843272	0.604836	0.348693	2	C480	TXLNG		Q9NUQ3 Gamma-taxilin OS=Homo sapiens GN=TXLNG PE=1 SV=2 :
SSEKNEDFAAHPGEDAVPTGPDC*QAK	1.79422	0.195983	0.835503	0.843361	0.707781	0.078052	2.0794, 2.2051			1.4447, 1.4447	1.79346	0.0123946	0.0683873	0.842744	1.90677	1.16502	2	C1374 C1381 C1479	AKAP12		Q02952-3 Isoform 3 of A-kinase anchor protein 12 OS=Homo sapiens GN=AKAP12 :Q02952-2 Isoform 2 of A-kinase anchor protein 12 OS=Homo sapiens GN=AKAP12 :Q02952 A-kinase anchor protein 12 OS=Homo sapiens GN=AKAP12 PE=1 SV=4 :
GMTSLQCDC*TEK	1.7926	0.116384	0.123242	0.842057	0.934108	0.909241		1.6346	2.1727	1.5705	1.7926	0.116384	0.129708	0.842057	0.934108	0.887034	3	C117 C89	DCUN1D5		Q9BTE7 DCN1-like protein 5 OS=Homo sapiens GN=DCUN1D5 PE=1 SV=1 :H0YCN4 DCN1-like protein (Fragment) OS=Homo sapiens GN=DCUN1D5 PE=1 SV=1 :
SFNIVDIKPANMEELTEVITAAEFHPNSC*NTFVYSSSK	1.16614	0.355885	1	0.221741	0.44869	0		3.4003, 1.2411	1.1544, 0.7987, 0.7987, 1.0722	1.1107, 1.2250, 7.9883, 1.2250, 1.0546, 1.0270, 1.2064	1.7925	0.0374782	0.176438	0.841972	1.42622	0.753409	3	C239 C249 ,C239 C249 C239 C249 C239 C249	PPP2R2A		P63151 Serine/threonine-protein phosphatase 2A 55 kDa regulatory subunit B alpha isoform OS=Homo sapiens GN=PPP2R2A PE=1 SV=1 :P63151-2 Isoform 2 of Serine/threonine-protein phosphatase 2A 55 kDa regulatory subunit B alpha isoform OS=Homo sapiens GN=PPP2R2A :P63151 Serine/threonine-protein phosphatase 2A 55 kDa regulatory subunit B alpha isoform OS=Homo sapiens GN=PPP2R2A PE=1 SV=1 :P63151-2 Isoform 2 of Serine/threonine-protein phosphatase 2A 55 kDa regulatory subunit B alpha isoform OS=Homo sapiens GN=PPP2R2A :P63151 Serine/threonine-protein phosphatase 2A 55 kDa regulatory subunit B alpha isoform OS=Homo sapiens GN=PPP2R2A PE=1 SV=1 :P63151-2 Isoform 2 of Serine/threonine-protein phosphatase 2A 55 kDa regulatory subunit B alpha isoform OS=Homo sapiens GN=PPP2R2A :,P63151 Serine/threonine-protein phosphatase 2A 55 kDa regulatory subunit B alpha isoform OS=Homo sapiens GN=PPP2R2A PE=1 SV=1 :P63151-2 Isoform 2 of Serine/threonine-protein phosphatase 2A 55 kDa regulatory subunit B alpha isoform OS=Homo sapiens GN=PPP2R2A :
AGESLEPAYYDC*R	1.79191	0.431944	0.690309	0.841502	0.364573	0.160957		1.5926	1.9912		1.79191	0.431944	0.659972	0.841502	0.364573	0.180475	2	C26	HOXC8		P31273 Homeobox protein Hox-C8 OS=Homo sapiens GN=HOXC8 PE=1 SV=2 :
C*PQVEEAIVQSGQK	1.43838	0.151352	0.266372	0.524445	0.820011	0.574512	1.3573, 1.7390, 1.7329	3.8030, 3.7425, 1.3466	1.1441, 1.2738, 1.0790, 1.0645	1.5915, 1.6258	1.79167	0.104046	0.193071	0.841306	0.982774	0.714283	4	C158 C146	GNL3		Q9BVP2 Guanine nucleotide-binding protein-like 3 OS=Homo sapiens GN=GNL3 PE=1 SV=2 :Q9BVP2-2 Isoform 2 of Guanine nucleotide-binding protein-like 3 OS=Homo sapiens GN=GNL3 :
SKDYEFMWNPHLGYILTC*PSNLGTGLR	1.79141	0.0518446	0.968948	0.841093	1.2853	0.0136995		2.4716		1.1112	1.79141	0.0518446	0.225573	0.841093	1.2853	0.646712	2	C283	CKB		P12277 Creatine kinase B-type OS=Homo sapiens GN=CKB PE=1 SV=1 :
NVMVVSC*VYPSSEKNNSNSLNR	2.21885	0.496391	1	1.14981	0.304176	0	1.3468, 3.1308			1.3414, 1.3414	1.79011	0.38611	1	0.840052	0.413289	0	2	C134 C77 ,C134	PPP4R2		Q9NY27 Serine/threonine-protein phosphatase 4 regulatory subunit 2 OS=Homo sapiens GN=PPP4R2 PE=1 SV=3 :Q9NY27-2 Isoform 2 of Serine/threonine-protein phosphatase 4 regulatory subunit 2 OS=Homo sapiens GN=PPP4R2 :,Q9NY27 Serine/threonine-protein phosphatase 4 regulatory subunit 2 OS=Homo sapiens GN=PPP4R2 PE=1 SV=3 :
SRPNASGGAAC*SGPGPEPAVFCEPVVK	1.68168	0.338163	1	0.749906	0.470874	0	1.3442, 1.3565			2.4868, 1.2865, 2.4739	1.78955	0.036287	0.171479	0.839597	1.44025	0.765789	2	C108 C108	PDE12		Q6L8Q7 2',5'-phosphodiesterase 12 OS=Homo sapiens GN=PDE12 PE=1 SV=2 :Q6L8Q7-2 Isoform 2 of 2',5'-phosphodiesterase 12 OS=Homo sapiens GN=PDE12 :
GC*AFVTFTTR	1.62256	0.0497316	0.0562085	0.69827	1.30337	1.2502	2.5439, 3.3644, 1.1749	1.3437, 3.4410, 1.3437, 2.8389, 1.3076, 1.4489, 1.3970, 1.5224		1.2727, 1.2840, 1.2888, 1.2677	1.78932	0.000608459	0.000802888	0.839413	3.21577	3.09535	3	C177 C176 ,C150 C177 C132 C149 C150 C150 C176 C150 C177 C132 C149 C150 C150 C176	CELF1		Q92879-2 Isoform 2 of CUGBP Elav-like family member 1 OS=Homo sapiens GN=CELF1 :G5EA30 CUG triplet repeat, RNA binding protein 1, isoform CRA_c OS=Homo sapiens GN=CELF1 PE=1 SV=1 :Q92879-5 Isoform 5 of CUGBP Elav-like family member 1 OS=Homo sapiens GN=CELF1 :Q92879-6 Isoform 6 of CUGBP Elav-like family member 1 OS=Homo sapiens GN=CELF1 :Q92879-3 Isoform 3 of CUGBP Elav-like family member 1 OS=Homo sapiens GN=CELF1 :Q92879 CUGBP Elav-like family member 1 OS=Homo sapiens GN=CELF1 PE=1 SV=2 :Q92879-4 Isoform 4 of CUGBP Elav-like family member 1 OS=Homo sapiens GN=CELF1 :Q92879-2 Isoform 2 of CUGBP Elav-like family member 1 OS=Homo sapiens GN=CELF1 :G5EA30 CUG triplet repeat, RNA binding protein 1, isoform CRA_c OS=Homo sapiens GN=CELF1 PE=1 SV=1 :Q92879-5 Isoform 5 of CUGBP Elav-like family member 1 OS=Homo sapiens GN=CELF1 :Q92879-6 Isoform 6 of CUGBP Elav-like family member 1 OS=Homo sapiens GN=CELF1 :Q92879-3 Isoform 3 of CUGBP Elav-like family member 1 OS=Homo sapiens GN=CELF1 :Q92879 CUGBP Elav-like family member 1 OS=Homo sapiens GN=CELF1 PE=1 SV=2 :Q92879-4 Isoform 4 of CUGBP Elav-like family member 1 OS=Homo sapiens GN=CELF1 :,G5EA30 CUG triplet repeat, RNA binding protein 1, isoform CRA_c OS=Homo sapiens GN=CELF1 PE=1 SV=1 :Q92879-4 Isoform 4 of CUGBP Elav-like family member 1 OS=Homo sapiens GN=CELF1 :
AGWAC*PGQDPGPEPR	1.59094	0.500522	0.781935	0.669881	0.300577	0.10683	2.1837, 2.1837	0.9982			1.78854	0.184173	0.290643	0.838779	0.734773	0.53664	2	C48	ACTR5		Q9H9F9 Actin-related protein 5 OS=Homo sapiens GN=ACTR5 PE=1 SV=2 :
MTGGGFGGC*TVTLLEASAAPHAM+R	1.78694	0.280585	1	0.837493	0.551936	0	2.1583	1.4156			1.78694	0.280585	0.830332	0.837493	0.551936	0.0807484	2	C381,M395 C351,M365	GALK1		P51570-2 Isoform 2 of Galactokinase OS=Homo sapiens GN=GALK1 :P51570 Galactokinase OS=Homo sapiens GN=GALK1 PE=1 SV=1 :
SC*DVEPNDTVDALYNR	1.74067	0.122374	0.607799	0.799646	0.91231	0.21624	2.2678, 2.4198	2.1483, 2.1483	1.4202	1.0489, 1.0519	1.78646	0.0126438	0.0693517	0.837106	1.89812	1.15894	4	C174	ALDH1L2		Q3SY69 Mitochondrial 10-formyltetrahydrofolate dehydrogenase OS=Homo sapiens GN=ALDH1L2 PE=1 SV=2 :
MLVQC*MQDQEHPSIR	1.29137	0.484079	1	0.368905	0.315084	0	2.2668, 2.3827, 1.4356			1.0529	1.78452	0.216226	0.677294	0.835535	0.665092	0.169223	2	C180 C198	IPO5		O00410 Importin-5 OS=Homo sapiens GN=IPO5 PE=1 SV=4 :O00410-3 Isoform 3 of Importin-5 OS=Homo sapiens GN=IPO5 :
AIVLFTSDAC*GLSDAAHIESLQEK	1.49251	0.19712	0.340496	0.577742	0.70527	0.467888	2.3450, 1.5904	1.3366	1.367	3.2331, 1.6750, 1.4934, 1.6069, 1.6750, 1.5096	1.7832	0.00083523	0.00143345	0.834468	3.07819	2.84362	4	C308 C333 ,C308 C333 C308 C333	NR2F1		F1DAL9 COUP transcription factor 1 OS=Homo sapiens GN=NR2F1 PE=1 SV=1 :P10589 COUP transcription factor 1 OS=Homo sapiens GN=NR2F1 PE=1 SV=1 :,F1DAL9 COUP transcription factor 1 OS=Homo sapiens GN=NR2F1 PE=1 SV=1 :P10589 COUP transcription factor 1 OS=Homo sapiens GN=NR2F1 PE=1 SV=1 :F1DAL9 COUP transcription factor 1 OS=Homo sapiens GN=NR2F1 PE=1 SV=1 :P10589 COUP transcription factor 1 OS=Homo sapiens GN=NR2F1 PE=1 SV=1 :
DASALLDPMEC*TDTAEEQR	1.2759	0.0109757	0.0212107	0.35151	1.95957	1.67345	3.3659, 1.4683, 1.4400	3.1537, 1.5066, 1.5066, 2.3658, 0.4845	2.6239, 1.1406, 1.1097, 2.7383	1.2263, 1.2513, 1.3440	1.7817	0.0178954	0.0342401	0.833255	1.74726	1.46546	4	C287 C287	MCMBP		Q9BTE3 Mini-chromosome maintenance complex-binding protein OS=Homo sapiens GN=MCMBP PE=1 SV=2 :Q9BTE3-2 Isoform 2 of Mini-chromosome maintenance complex-binding protein OS=Homo sapiens GN=MCMBP :
AISSSSC*ELPLVAVCQVTSTPDKQQNFK	1.78031	0.378757	0.617472	0.83213	0.42164	0.209383		1.2434	3.2079	0.8897	1.78031	0.378757	0.584047	0.83213	0.42164	0.233552	3	C29 C61 C44 C8 ,C44 C29 C61 C44 C8	NIT1		Q86X76-5 Isoform 6 of Nitrilase homolog 1 OS=Homo sapiens GN=NIT1 :Q86X76-4 Isoform 5 of Nitrilase homolog 1 OS=Homo sapiens GN=NIT1 :Q86X76-3 Isoform 4 of Nitrilase homolog 1 OS=Homo sapiens GN=NIT1 :Q86X76 Nitrilase homolog 1 OS=Homo sapiens GN=NIT1 PE=1 SV=2 :Q86X76-2 Isoform 1 of Nitrilase homolog 1 OS=Homo sapiens GN=NIT1 :,Q86X76-4 Isoform 5 of Nitrilase homolog 1 OS=Homo sapiens GN=NIT1 :Q86X76-3 Isoform 4 of Nitrilase homolog 1 OS=Homo sapiens GN=NIT1 :Q86X76 Nitrilase homolog 1 OS=Homo sapiens GN=NIT1 PE=1 SV=2 :Q86X76-2 Isoform 1 of Nitrilase homolog 1 OS=Homo sapiens GN=NIT1 :
NIVVIDDDKSETC*NEDLAGTTDEK	1.6102	0.0728274	0.451942	0.68724	1.13771	0.344918	1.8602, 1.5941, 2.8314, 1.5962, 1.5962	3.8739, 0.7241, 1.7085	1.2682, 0.9801, 1.0537	2.0278, 2.0278	1.78017	0.00497181	0.0382539	0.832016	2.30349	1.41732	4	C218 C235 C307 C247 C295 C218 ,C218 C235 C307 C247 C295	ELF2		Q15723-4 Isoform 4 of ETS-related transcription factor Elf-2 OS=Homo sapiens GN=ELF2 :Q15723-2 Isoform 2 of ETS-related transcription factor Elf-2 OS=Homo sapiens GN=ELF2 :Q15723 ETS-related transcription factor Elf-2 OS=Homo sapiens GN=ELF2 PE=1 SV=2 :Q15723-3 Isoform 3 of ETS-related transcription factor Elf-2 OS=Homo sapiens GN=ELF2 :Q15723-1 Isoform 1 of ETS-related transcription factor Elf-2 OS=Homo sapiens GN=ELF2 :D6R9B1 ETS-related transcription factor Elf-2 (Fragment) OS=Homo sapiens GN=ELF2 PE=1 SV=1 :,Q15723-4 Isoform 4 of ETS-related transcription factor Elf-2 OS=Homo sapiens GN=ELF2 :Q15723-2 Isoform 2 of ETS-related transcription factor Elf-2 OS=Homo sapiens GN=ELF2 :Q15723 ETS-related transcription factor Elf-2 OS=Homo sapiens GN=ELF2 PE=1 SV=2 :Q15723-3 Isoform 3 of ETS-related transcription factor Elf-2 OS=Homo sapiens GN=ELF2 :Q15723-1 Isoform 1 of ETS-related transcription factor Elf-2 OS=Homo sapiens GN=ELF2 :
LQELNAHIVVSDPEDITDC*PR	1.77438	0.453642	1	0.827312	0.343287	0			1.8468, 1.7160	1.7783, 1.7783	1.77986	0.138714	0.493611	0.83176	0.857881	0.306615	2	C118 C118 C118 ,C118 C118 C118 C118	PKN2		Q16513-2 Isoform 2 of Serine/threonine-protein kinase N2 OS=Homo sapiens GN=PKN2 :B1AL79 Protein kinase N2, isoform CRA_b OS=Homo sapiens GN=PKN2 PE=1 SV=1 :Q16513 Serine/threonine-protein kinase N2 OS=Homo sapiens GN=PKN2 PE=1 SV=1 :,Q16513-3 Isoform 3 of Serine/threonine-protein kinase N2 OS=Homo sapiens GN=PKN2 :Q16513-2 Isoform 2 of Serine/threonine-protein kinase N2 OS=Homo sapiens GN=PKN2 :B1AL79 Protein kinase N2, isoform CRA_b OS=Homo sapiens GN=PKN2 PE=1 SV=1 :Q16513 Serine/threonine-protein kinase N2 OS=Homo sapiens GN=PKN2 PE=1 SV=1 :
VIYDKDQFVC*GETVPAPSANK	2.06996	0.350352	1	1.0496	0.455496	0	4.2744, 0.8736	2.3549		0.6957, 0.6957	1.77886	0.304819	0.881315	0.830955	0.515958	0.0548689	3	C66	DPH3		Q96FX2 DPH3 homolog OS=Homo sapiens GN=DPH3 PE=1 SV=1 :
SC*VAAFLDVVIGGR	1.81587	0.332871	1	0.86066	0.477723	0		2.2794, 1.5015, 1.2000, 1.5015		2.2411, 1.4714, 2.2411	1.77655	0.0450686	0.198639	0.829081	1.34613	0.701935	2	C374 C374 C374 C374 C374 C374 C374 C374 C374 C374 ,C374 C374	GAPVD1		Q14C86-6 Isoform 6 of GTPase-activating protein and VPS9 domain-containing protein 1 OS=Homo sapiens GN=GAPVD1 :Q14C86-6 Isoform 6 of GTPase-activating protein and VPS9 domain-containing protein 1 OS=Homo sapiens GN=GAPVD1 :,Q14C86-3 Isoform 3 of GTPase-activating protein and VPS9 domain-containing protein 1 OS=Homo sapiens GN=GAPVD1 :Q14C86 GTPase-activating protein and VPS9 domain-containing protein 1 OS=Homo sapiens GN=GAPVD1 PE=1 SV=2 :Q14C86-5 Isoform 5 of GTPase-activating protein and VPS9 domain-containing protein 1 OS=Homo sapiens GN=GAPVD1 :Q14C86-6 Isoform 6 of GTPase-activating protein and VPS9 domain-containing protein 1 OS=Homo sapiens GN=GAPVD1 :Q14C86-2 Isoform 2 of GTPase-activating protein and VPS9 domain-containing protein 1 OS=Homo sapiens GN=GAPVD1 :Q14C86-3 Isoform 3 of GTPase-activating protein and VPS9 domain-containing protein 1 OS=Homo sapiens GN=GAPVD1 :Q14C86 GTPase-activating protein and VPS9 domain-containing protein 1 OS=Homo sapiens GN=GAPVD1 PE=1 SV=2 :Q14C86-5 Isoform 5 of GTPase-activating protein and VPS9 domain-containing protein 1 OS=Homo sapiens GN=GAPVD1 :Q14C86-6 Isoform 6 of GTPase-activating protein and VPS9 domain-containing protein 1 OS=Homo sapiens GN=GAPVD1 :Q14C86-2 Isoform 2 of GTPase-activating protein and VPS9 domain-containing protein 1 OS=Homo sapiens GN=GAPVD1 :
LC*NNQEENDAVSSAK	1.58935	0.500926	0.611345	0.668439	0.300226	0.213714	2.2056, 2.1345		0.9886		1.77621	0.296517	0.316565	0.828801	0.527951	0.499537	2	C165	C5orf22		Q49AR2 UPF0489 protein C5orf22 OS=Homo sapiens GN=C5orf22 PE=1 SV=2 :
EYLESLQC*LESDKSDWR	1.77476	0.229285	0.255154	0.827624	0.639625	0.593198		1.648	1.1712	2.5051	1.77476	0.229285	0.247383	0.827624	0.639625	0.60663	3	C220 C220 C220 C220	RGPD3,RGPD4,RANBP2		Q7Z3J3 RanBP2-like and GRIP domain-containing protein 4 OS=Homo sapiens GN=RGPD4 PE=2 SV=3 :A6NKT7 RanBP2-like and GRIP domain-containing protein 3 OS=Homo sapiens GN=RGPD3 PE=3 SV=2 :J3KNE0 RanBP2-like and GRIP domain-containing protein 3 OS=Homo sapiens GN=RGPD3 PE=4 SV=2 :P49792 E3 SUMO-protein ligase RanBP2 OS=Homo sapiens GN=RANBP2 PE=1 SV=2 :
DSGAASEQATAAPNPC*SSSSR	1.79321	0.323324	0.536557	0.842546	0.490362	0.270384	1.9036, 2.3590, 0.9945, 0.9881	1.8015, 1.7888	2.5816		1.77387	0.128109	0.236274	0.826901	0.89242	0.626585	3	C671 C696 C583	LMF2		Q9BU23-2 Isoform 2 of Lipase maturation factor 2 OS=Homo sapiens GN=LMF2 :Q9BU23 Lipase maturation factor 2 OS=Homo sapiens GN=LMF2 PE=1 SV=2 :Q9BU23-3 Isoform 3 of Lipase maturation factor 2 OS=Homo sapiens GN=LMF2 :
VLGSMC*QR	1.7736	0.294611	1	0.826681	0.530751	0	2.0416			1.5056	1.7736	0.294611	0.860668	0.826681	0.530751	0.0651641	2	C194 C194 C218	DFFB		O76075-2 Isoform Beta of DNA fragmentation factor subunit beta OS=Homo sapiens GN=DFFB :O76075 DNA fragmentation factor subunit beta OS=Homo sapiens GN=DFFB PE=1 SV=1 :B4DZS0 DNA fragmentation factor subunit beta OS=Homo sapiens GN=DFFB PE=1 SV=1 :
GGVEVLESC*QGSSNGAQDQEASEQFGSPVAER	1.53756	0.152146	0.154226	0.620642	0.817741	0.811843	2.1678, 1.8563, 1.8563	2.0788, 1.6261, 1.6261, 2.4453	1.0945, 1.0690, 0.7359	2.1045, 1.4135, 2.9628	1.77206	0.00878585	0.0112101	0.82543	2.05622	1.95039	4	C480	METTL16		Q86W50 Methyltransferase-like protein 16 OS=Homo sapiens GN=METTL16 PE=1 SV=2 :
SLEYC*STASIDSENPPDLNK	1.94868	0.321994	1	0.9625	0.492153	0	2.4799	1.4174, 1.4174			1.7716	0.0262772	0.130802	0.825054	1.58042	0.883386	2	C3014 C3014	PRKDC		P78527-2 Isoform 2 of DNA-dependent protein kinase catalytic subunit OS=Homo sapiens GN=PRKDC :P78527 DNA-dependent protein kinase catalytic subunit OS=Homo sapiens GN=PRKDC PE=1 SV=3 :
AGVGLLEVVLEPDMSC*GEEAATAVR	1.63574	0.379624	0.618435	0.709945	0.420647	0.208706		1.8966, 0.9604, 1.6482	2.4496, 1.0666, 0.8976	3.2161, 2.5889, 1.2109	1.77054	0.258721	0.405314	0.82419	0.587169	0.392208	3	C228 C228	GATB		O75879 Glutamyl-tRNA(Gln) amidotransferase subunit B, mitochondrial OS=Homo sapiens GN=GATB PE=1 SV=1 :D6RDU9 Glutamyl-tRNA(Gln) amidotransferase subunit B, mitochondrial OS=Homo sapiens GN=GATB PE=1 SV=1 :
GC*GLAPSLSK	1.7697	0.290204	0.321826	0.823502	0.537297	0.492379	2.0685			1.4709	1.7697	0.290204	0.310329	0.823502	0.537297	0.508178	2	C47	HOXC10		Q9NYD6 Homeobox protein Hox-C10 OS=Homo sapiens GN=HOXC10 PE=1 SV=2 :
GQKC*EFQDAYVLLSEK	1.47214	0.12549	0.133048	0.557914	0.901392	0.875991	1.0013, 1.0013, 1.0001, 1.0337, 1.0857	3.7203, 3.7203, 2.2353	1.3371, 1.3371	3.2597, 1.1459, 1.1280	1.76966	0.068786	0.0791672	0.82347	1.1625	1.10145	4	C237	HSPD1		P10809 60 kDa heat shock protein, mitochondrial OS=Homo sapiens GN=HSPD1 PE=1 SV=2 :
SC*YLSSLDLLLEHR	1.76895	0.484957	1	0.822894	0.314296	0			1.1946	2.3433	1.76895	0.484957	1	0.822894	0.314296	0	2	C246	MACROD1		Q9BQ69 O-acetyl-ADP-ribose deacetylase MACROD1 OS=Homo sapiens GN=MACROD1 PE=1 SV=2 :
LC*EVVDHVFPLLK	1.64619	0.471537	0.579521	0.719135	0.326484	0.236931		1.2806		1.8907, 2.1307	1.76733	0.155492	0.171788	0.821575	0.808292	0.765006	2	C849 C885 C843 C928 C869 C879	LPIN1		Q14693-2 Isoform 2 of Phosphatidate phosphatase LPIN1 OS=Homo sapiens GN=LPIN1 :Q14693-5 Isoform 5 of Phosphatidate phosphatase LPIN1 OS=Homo sapiens GN=LPIN1 :Q14693 Phosphatidate phosphatase LPIN1 OS=Homo sapiens GN=LPIN1 PE=1 SV=2 :Q14693-7 Isoform 7 of Phosphatidate phosphatase LPIN1 OS=Homo sapiens GN=LPIN1 :Q14693-4 Isoform 4 of Phosphatidate phosphatase LPIN1 OS=Homo sapiens GN=LPIN1 :Q14693-3 Isoform 3 of Phosphatidate phosphatase LPIN1 OS=Homo sapiens GN=LPIN1 :
FADLPC*ELQDMVR	1.76703	0.559165	0.600984	0.821326	0.25246	0.221137			2.9439	0.5902	1.76703	0.559165	0.567375	0.821326	0.25246	0.24613	2	C121 C186 C196	TJAP1		Q5JTD0-4 Isoform 4 of Tight junction-associated protein 1 OS=Homo sapiens GN=TJAP1 :Q5JTD0-2 Isoform 2 of Tight junction-associated protein 1 OS=Homo sapiens GN=TJAP1 :Q5JTD0 Tight junction-associated protein 1 OS=Homo sapiens GN=TJAP1 PE=1 SV=1 :
QC*LEDSDAGASNEYDSSPAAWNK	1.7529	0.437058	1	0.809746	0.359461	0		2.2281, 1.1866	1.8823		1.76567	0.253495	0.768239	0.820218	0.596031	0.114503	2	C49	RECQL		P46063 ATP-dependent DNA helicase Q1 OS=Homo sapiens GN=RECQL PE=1 SV=3 :
TAC*TNFMMTPYVVTR	1.66586	0.261954	1	0.736268	0.581774	0	1.4071	1.4010, 1.4481		1.4225, 2.0371, 1.5715, 1.4223, 3.4149	1.76556	0.0443626	0.195758	0.820127	1.35298	0.708279	3	C177 C177 C177 C177 C177 C177 C177 ,C177 C177 C177 C177 C177 C177 C177 C177 C177 C177 C177 C177 C177 C177 ,C177 C177 C177 C177 C177	MAPK9		P45984-5 Isoform 5 of Mitogen-activated protein kinase 9 OS=Homo sapiens GN=MAPK9 :D7R525 Mitogen-activated protein kinase OS=Homo sapiens GN=MAPK9 PE=1 SV=1 :P45984 Mitogen-activated protein kinase 9 OS=Homo sapiens GN=MAPK9 PE=1 SV=2 :P45984-4 Isoform Beta-2 of Mitogen-activated protein kinase 9 OS=Homo sapiens GN=MAPK9 :P45984-3 Isoform Beta-1 of Mitogen-activated protein kinase 9 OS=Homo sapiens GN=MAPK9 :J3KNK1 Mitogen-activated protein kinase OS=Homo sapiens GN=MAPK9 PE=1 SV=1 :P45984-2 Isoform Alpha-1 of Mitogen-activated protein kinase 9 OS=Homo sapiens GN=MAPK9 :P45984-5 Isoform 5 of Mitogen-activated protein kinase 9 OS=Homo sapiens GN=MAPK9 :D7R525 Mitogen-activated protein kinase OS=Homo sapiens GN=MAPK9 PE=1 SV=1 :P45984 Mitogen-activated protein kinase 9 OS=Homo sapiens GN=MAPK9 PE=1 SV=2 :P45984-4 Isoform Beta-2 of Mitogen-activated protein kinase 9 OS=Homo sapiens GN=MAPK9 :P45984-3 Isoform Beta-1 of Mitogen-activated protein kinase 9 OS=Homo sapiens GN=MAPK9 :J3KNK1 Mitogen-activated protein kinase OS=Homo sapiens GN=MAPK9 PE=1 SV=1 :P45984-2 Isoform Alpha-1 of Mitogen-activated protein kinase 9 OS=Homo sapiens GN=MAPK9 :,P45984 Mitogen-activated protein kinase 9 OS=Homo sapiens GN=MAPK9 PE=1 SV=2 :P45984-4 Isoform Beta-2 of Mitogen-activated protein kinase 9 OS=Homo sapiens GN=MAPK9 :P45984-3 Isoform Beta-1 of Mitogen-activated protein kinase 9 OS=Homo sapiens GN=MAPK9 :J3KNK1 Mitogen-activated protein kinase OS=Homo sapiens GN=MAPK9 PE=1 SV=1 :P45984-2 Isoform Alpha-1 of Mitogen-activated protein kinase 9 OS=Homo sapiens GN=MAPK9 :,P45984-5 Isoform 5 of Mitogen-activated protein kinase 9 OS=Homo sapiens GN=MAPK9 :D7R525 Mitogen-activated protein kinase OS=Homo sapiens GN=MAPK9 PE=1 SV=1 :P45984 Mitogen-activated protein kinase 9 OS=Homo sapiens GN=MAPK9 PE=1 SV=2 :P45984-4 Isoform Beta-2 of Mitogen-activated protein kinase 9 OS=Homo sapiens GN=MAPK9 :P45984-3 Isoform Beta-1 of Mitogen-activated protein kinase 9 OS=Homo sapiens GN=MAPK9 :J3KNK1 Mitogen-activated protein kinase OS=Homo sapiens GN=MAPK9 PE=1 SV=1 :P45984-2 Isoform Alpha-1 of Mitogen-activated protein kinase 9 OS=Homo sapiens GN=MAPK9 :
FGGQLLSFDIGDQPVFEIPLSNVSQC*TTGK	1.85945	0.128264	0.143951	0.894879	0.891896	0.841784		1.7872, 1.7872, 1.2535	0.9277, 2.5655, 1.9969	1.4510, 1.4510, 2.6664	1.76514	0.0585947	0.0679337	0.819781	1.23214	1.16791	3	C42 ,C42 C139 ,C139	SSRP1		E9PMD4 FACT complex subunit SSRP1 (Fragment) OS=Homo sapiens GN=SSRP1 PE=1 SV=2 :Q08945 FACT complex subunit SSRP1 OS=Homo sapiens GN=SSRP1 PE=1 SV=1 :,E9PMD4 FACT complex subunit SSRP1 (Fragment) OS=Homo sapiens GN=SSRP1 PE=1 SV=2 :,Q08945 FACT complex subunit SSRP1 OS=Homo sapiens GN=SSRP1 PE=1 SV=1 :
VVVAENFDEIVNNENKDVLIEFYAPWC*GHCK	1.17308	0.196976	0.839098	0.230305	0.705586	0.0761872		1.8711, 1.2065, 1.1997, 1.2334, 1.2956	1.1592, 1.0246	1.2620, 7.9019, 1.2620, 1.1514, 1.1898, 1.1864	1.76489	0.00703295	0.0440839	0.819576	2.15286	1.35572	3	C406	PDIA3		P30101 Protein disulfide-isomerase A3 OS=Homo sapiens GN=PDIA3 PE=1 SV=4 :
DPPAGAAASPSPPLSSC*SR	1.97704	0.173405	0.302003	0.983343	0.760937	0.519989	2.6145	1.3400, 1.3393			1.76459	0.161978	0.296685	0.819335	0.790545	0.527705	2	C82 C82 C82 C82 C82	PKD2		Q13563-3 Isoform 3 of Polycystin-2 OS=Homo sapiens GN=PKD2 :Q13563-5 Isoform 5 of Polycystin-2 OS=Homo sapiens GN=PKD2 :Q13563-4 Isoform 4 of Polycystin-2 OS=Homo sapiens GN=PKD2 :Q13563 Polycystin-2 OS=Homo sapiens GN=PKD2 PE=1 SV=3 :Q13563-2 Isoform 2 of Polycystin-2 OS=Homo sapiens GN=PKD2 :
TDETYCIDNEALYDIC*FR	1.55576	0.415604	1	0.63762	0.38132	0		2.2533	0.9250, 1.1074	1.4089, 4.4800, 2.6664, 1.1191, 0.8879, 1.3751, 1.4133	1.76365	0.0577514	0.257786	0.818566	1.23844	0.588741	3	C193 C141 C211 C211 C211 C211 C558 C211 ,C193 C193 C193 C141 C141 C141 C211 C211 C211 C211 C211 C211 C211 C211 C211 C558 C211 C558 C211 C558 C211 C211 C211 C211 ,C193 C211 C139 C141 C211 C211 C125 C211 C558 C211	TUBB4A,TUBB6,TUBB2B,TUBB,TUBB3,TUBB4B		Q5JP53 Tubulin beta chain OS=Homo sapiens GN=TUBB PE=1 SV=1 :M0QYM7 Tubulin beta-4A chain (Fragment) OS=Homo sapiens GN=TUBB4A PE=1 SV=7 :P68371 Tubulin beta-4B chain OS=Homo sapiens GN=TUBB4B PE=1 SV=1 :P04350 Tubulin beta-4A chain OS=Homo sapiens GN=TUBB4A PE=1 SV=2 :Q9BVA1 Tubulin beta-2B chain OS=Homo sapiens GN=TUBB2B PE=1 SV=1 :Q9BUF5 Tubulin beta-6 chain OS=Homo sapiens GN=TUBB6 PE=1 SV=1 :A0A0B4J269 Uncharacterized protein OS=Homo sapiens PE=1 SV=1 :Q13509 Tubulin beta-3 chain OS=Homo sapiens GN=TUBB3 PE=1 SV=2 :,Q5JP53 Tubulin beta chain OS=Homo sapiens GN=TUBB PE=1 SV=1 :Q5JP53 Tubulin beta chain OS=Homo sapiens GN=TUBB PE=1 SV=1 :Q5JP53 Tubulin beta chain OS=Homo sapiens GN=TUBB PE=1 SV=1 :M0QYM7 Tubulin beta-4A chain (Fragment) OS=Homo sapiens GN=TUBB4A PE=1 SV=7 :M0QYM7 Tubulin beta-4A chain (Fragment) OS=Homo sapiens GN=TUBB4A PE=1 SV=7 :M0QYM7 Tubulin beta-4A chain (Fragment) OS=Homo sapiens GN=TUBB4A PE=1 SV=7 :P68371 Tubulin beta-4B chain OS=Homo sapiens GN=TUBB4B PE=1 SV=1 :P68371 Tubulin beta-4B chain OS=Homo sapiens GN=TUBB4B PE=1 SV=1 :P68371 Tubulin beta-4B chain OS=Homo sapiens GN=TUBB4B PE=1 SV=1 :P04350 Tubulin beta-4A chain OS=Homo sapiens GN=TUBB4A PE=1 SV=2 :P04350 Tubulin beta-4A chain OS=Homo sapiens GN=TUBB4A PE=1 SV=2 :P04350 Tubulin beta-4A chain OS=Homo sapiens GN=TUBB4A PE=1 SV=2 :Q9BVA1 Tubulin beta-2B chain OS=Homo sapiens GN=TUBB2B PE=1 SV=1 :Q9BVA1 Tubulin beta-2B chain OS=Homo sapiens GN=TUBB2B PE=1 SV=1 :Q9BVA1 Tubulin beta-2B chain OS=Homo sapiens GN=TUBB2B PE=1 SV=1 :A0A0B4J269 Uncharacterized protein OS=Homo sapiens PE=1 SV=1 :Q13509 Tubulin beta-3 chain OS=Homo sapiens GN=TUBB3 PE=1 SV=2 :A0A0B4J269 Uncharacterized protein OS=Homo sapiens PE=1 SV=1 :Q13509 Tubulin beta-3 chain OS=Homo sapiens GN=TUBB3 PE=1 SV=2 :A0A0B4J269 Uncharacterized protein OS=Homo sapiens PE=1 SV=1 :Q13509 Tubulin beta-3 chain OS=Homo sapiens GN=TUBB3 PE=1 SV=2 :Q9BUF5 Tubulin beta-6 chain OS=Homo sapiens GN=TUBB6 PE=1 SV=1 :Q9BUF5 Tubulin beta-6 chain OS=Homo sapiens GN=TUBB6 PE=1 SV=1 :Q9BUF5 Tubulin beta-6 chain OS=Homo sapiens GN=TUBB6 PE=1 SV=1 :,Q5JP53 Tubulin beta chain OS=Homo sapiens GN=TUBB PE=1 SV=1 :P68371 Tubulin beta-4B chain OS=Homo sapiens GN=TUBB4B PE=1 SV=1 :Q5ST81 Tubulin beta chain OS=Homo sapiens GN=TUBB PE=1 SV=1 :M0QYM7 Tubulin beta-4A chain (Fragment) OS=Homo sapiens GN=TUBB4A PE=1 SV=7 :P04350 Tubulin beta-4A chain OS=Homo sapiens GN=TUBB4A PE=1 SV=2 :Q9BVA1 Tubulin beta-2B chain OS=Homo sapiens GN=TUBB2B PE=1 SV=1 :M0R042 Tubulin beta-4A chain (Fragment) OS=Homo sapiens GN=TUBB4A PE=1 SV=1 :Q9BUF5 Tubulin beta-6 chain OS=Homo sapiens GN=TUBB6 PE=1 SV=1 :A0A0B4J269 Uncharacterized protein OS=Homo sapiens PE=1 SV=1 :Q13509 Tubulin beta-3 chain OS=Homo sapiens GN=TUBB3 PE=1 SV=2 :
SKDYEFM+WNPHLGYILTC*PSNLGTGLR	1.63864	0.279164	1	0.712498	0.55414	0		2.4150, 1.8353	1.053	1.7529, 1.7529	1.7618	0.0625094	0.266893	0.817052	1.20405	0.573663	3	M272,C283	CKB		P12277 Creatine kinase B-type OS=Homo sapiens GN=CKB PE=1 SV=1 :
AAEEC*GYSVQVISMEPESCSPK	2.0412	0.273101	0.461768	1.02942	0.563677	0.335576		2.7239	0.9219, 0.9219	2.4778	1.76138	0.252011	0.395136	0.816703	0.59858	0.403254	3	C607 C520 ,C607	GSTCD		Q8NEC7 Glutathione S-transferase C-terminal domain-containing protein OS=Homo sapiens GN=GSTCD PE=1 SV=2 :Q8NEC7-3 Isoform 2 of Glutathione S-transferase C-terminal domain-containing protein OS=Homo sapiens GN=GSTCD :,Q8NEC7 Glutathione S-transferase C-terminal domain-containing protein OS=Homo sapiens GN=GSTCD PE=1 SV=2 :
EVTKGPAESPDEGITTTEGEGEC*EQTPEELEPVEK	1.75993	0.480931	0.527741	0.815518	0.317918	0.277579		2.4409, 2.2864	1.1488, 1.1663		1.76062	0.163548	0.179203	0.816082	0.786356	0.746655	2	C905	MAP1B		P46821 Microtubule-associated protein 1B OS=Homo sapiens GN=MAP1B PE=1 SV=2 :
YYGC*GLVIPEHLENCWILDLGSGSGR	1.25613	0.40964	1	0.328987	0.387598	0		1.2296	0.8975	4.3207, 1.1742, 1.1742	1.75924	0.225805	0.701217	0.814955	0.646266	0.154147	3	C61	AS3MT		Q9HBK9 Arsenite methyltransferase OS=Homo sapiens GN=AS3MT PE=1 SV=3 :
LQAFGFC*EYKEPESTLR	1.75774	0.608431	1	0.813726	0.215789	0	0.6238	1.9206		2.7289	1.75774	0.608431	1	0.813726	0.215789	0	3	C132	RBM25		P49756 RNA-binding protein 25 OS=Homo sapiens GN=RBM25 PE=1 SV=3 :
C*QEYESELGR	1.64721	0.377652	0.616031	0.720027	0.422908	0.210398	1.2392	1.4929	3.3710, 0.9240		1.75679	0.365609	0.649064	0.812941	0.436983	0.187713	3	C523 C479 C155	ESPNL		Q6ZVH7 Espin-like protein OS=Homo sapiens GN=ESPNL PE=2 SV=3 :Q6ZVH7-2 Isoform 2 of Espin-like protein OS=Homo sapiens GN=ESPNL :Q6ZVH7-3 Isoform 3 of Espin-like protein OS=Homo sapiens GN=ESPNL :
LC*CPATAPQEAPAPEGR	1.74241	0.534825	0.651296	0.801085	0.271788	0.186222	4.5978	0.9743	1.8179, 1.2175	0.171	1.75571	0.516538	0.534194	0.812057	0.286898	0.272301	4	C147 C114	ZNF428		M0QXZ5 Zinc finger protein 428 (Fragment) OS=Homo sapiens GN=ZNF428 PE=1 SV=1 :Q96B54 Zinc finger protein 428 OS=Homo sapiens GN=ZNF428 PE=1 SV=2 :
VPPSSPAC*VPGR	1.75466	0.176517	0.785417	0.811195	0.753213	0.1049	1.5003	1.6184		2.1453	1.75466	0.176517	0.597734	0.811195	0.753213	0.223492	3	C57	PARG		Q86W56 Poly(ADP-ribose) glycohydrolase OS=Homo sapiens GN=PARG PE=1 SV=1 :
NVC*TEAGMFAIR	1.57998	0.398694	1	0.659902	0.399361	0	1.8881, 1.8881	1.6081, 2.2944, 1.0914			1.75403	0.157835	0.546879	0.810675	0.801796	0.262109	2	C347 C361 C347 C361 ,C347 C361	PSMC6		P62333 26S protease regulatory subunit 10B OS=Homo sapiens GN=PSMC6 PE=1 SV=1 :A0A087X2I1 26S protease regulatory subunit 10B OS=Homo sapiens GN=PSMC6 PE=1 SV=1 :,P62333 26S protease regulatory subunit 10B OS=Homo sapiens GN=PSMC6 PE=1 SV=1 :A0A087X2I1 26S protease regulatory subunit 10B OS=Homo sapiens GN=PSMC6 PE=1 SV=1 :P62333 26S protease regulatory subunit 10B OS=Homo sapiens GN=PSMC6 PE=1 SV=1 :A0A087X2I1 26S protease regulatory subunit 10B OS=Homo sapiens GN=PSMC6 PE=1 SV=1 :
FAPGLSC*VTYAGDKEER	1.75384	0.367546	0.405986	0.81052	0.434689	0.391488	2.0533	1.4544			1.75384	0.367546	0.38836	0.81052	0.434689	0.410766	2	C23 C123 C123 C10 C123	CHD1L		A0A0A0MSH9 Chromodomain-helicase-DNA-binding protein 1-like OS=Homo sapiens GN=CHD1L PE=1 SV=1 :A0A087WTM4 Chromodomain-helicase-DNA-binding protein 1-like OS=Homo sapiens GN=CHD1L PE=1 SV=1 :Q86WJ1 Chromodomain-helicase-DNA-binding protein 1-like OS=Homo sapiens GN=CHD1L PE=1 SV=2 :Q86WJ1-4 Isoform 4 of Chromodomain-helicase-DNA-binding protein 1-like OS=Homo sapiens GN=CHD1L :Q86WJ1-2 Isoform 2 of Chromodomain-helicase-DNA-binding protein 1-like OS=Homo sapiens GN=CHD1L :
SQTDVYNDSTNLAC*R	1.15572	0.375553	1	0.208789	0.425328	0	5.7108, 1.1793	2.0644, 1.3445, 1.6492	0.9982, 0.9107, 0.9982, 0.9107		1.75178	0.271809	0.810792	0.808825	0.565736	0.0910907	3	C134 C220	SPAST		Q9UBP0-3 Isoform 3 of Spastin OS=Homo sapiens GN=SPAST :Q9UBP0 Spastin OS=Homo sapiens GN=SPAST PE=1 SV=1 :
VFAEC*NDESFWFR	1.75884	0.164826	0.750657	0.814626	0.782975	0.124558	1.3154, 1.6521, 2.3159	1.7866, 1.2480, 1.7866, 1.2480	0.7833	0.9497, 2.7561, 3.6319, 1.5241	1.74981	0.109194	0.419644	0.8072	0.961802	0.377119	4	C38 C38 C38 C38 C38 C38 C38 C38 C38 C38 C38 C38 ,C38 C38 C38 C38 C38 C38 C38 C38 C38 C38 C38 ,C38 C38 C38 C38 C38 C38 C38 C38 C38 C38 C38 C38 C38 C38 C38 C38 C38 C38 C38 C38 C38 C38 C38 C38	OCIAD1		D6RF07 OCIA domain-containing protein 1 OS=Homo sapiens GN=OCIAD1 PE=1 SV=1 :D6RBC5 OCIA domain-containing protein 1 (Fragment) OS=Homo sapiens GN=OCIAD1 PE=1 SV=1 :D6R918 OCIA domain-containing protein 1 (Fragment) OS=Homo sapiens GN=OCIAD1 PE=1 SV=1 :D6RG39 OCIA domain-containing protein 1 (Fragment) OS=Homo sapiens GN=OCIAD1 PE=1 SV=1 :D6RDI5 OCIA domain-containing protein 1 (Fragment) OS=Homo sapiens GN=OCIAD1 PE=1 SV=1 :Q9NX40 OCIA domain-containing protein 1 OS=Homo sapiens GN=OCIAD1 PE=1 SV=1 :Q9NX40-3 Isoform 3 of OCIA domain-containing protein 1 OS=Homo sapiens GN=OCIAD1 :Q9NX40-2 Isoform 2 of OCIA domain-containing protein 1 OS=Homo sapiens GN=OCIAD1 :D6RC55 OCIA domain-containing protein 1 OS=Homo sapiens GN=OCIAD1 PE=1 SV=1 :Q9NX40-4 Isoform 4 of OCIA domain-containing protein 1 OS=Homo sapiens GN=OCIAD1 :D6RIT9 OCIA domain-containing protein 1 (Fragment) OS=Homo sapiens GN=OCIAD1 PE=1 SV=1 :D6RA54 OCIA domain-containing protein 1 (Fragment) OS=Homo sapiens GN=OCIAD1 PE=1 SV=1 :,D6RF07 OCIA domain-containing protein 1 OS=Homo sapiens GN=OCIAD1 PE=1 SV=1 :D6RBC5 OCIA domain-containing protein 1 (Fragment) OS=Homo sapiens GN=OCIAD1 PE=1 SV=1 :D6R918 OCIA domain-containing protein 1 (Fragment) OS=Homo sapiens GN=OCIAD1 PE=1 SV=1 :D6RG39 OCIA domain-containing protein 1 (Fragment) OS=Homo sapiens GN=OCIAD1 PE=1 SV=1 :D6RDI5 OCIA domain-containing protein 1 (Fragment) OS=Homo sapiens GN=OCIAD1 PE=1 SV=1 :Q9NX40 OCIA domain-containing protein 1 OS=Homo sapiens GN=OCIAD1 PE=1 SV=1 :Q9NX40-3 Isoform 3 of OCIA domain-containing protein 1 OS=Homo sapiens GN=OCIAD1 :Q9NX40-2 Isoform 2 of OCIA domain-containing protein 1 OS=Homo sapiens GN=OCIAD1 :D6RC55 OCIA domain-containing protein 1 OS=Homo sapiens GN=OCIAD1 PE=1 SV=1 :Q9NX40-4 Isoform 4 of OCIA domain-containing protein 1 OS=Homo sapiens GN=OCIAD1 :D6RIT9 OCIA domain-containing protein 1 (Fragment) OS=Homo sapiens GN=OCIAD1 PE=1 SV=1 :D6RA54 OCIA domain-containing protein 1 (Fragment) OS=Homo sapiens GN=OCIAD1 PE=1 SV=1 :D6RF07 OCIA domain-containing protein 1 OS=Homo sapiens GN=OCIAD1 PE=1 SV=1 :D6RBC5 OCIA domain-containing protein 1 (Fragment) OS=Homo sapiens GN=OCIAD1 PE=1 SV=1 :D6R918 OCIA domain-containing protein 1 (Fragment) OS=Homo sapiens GN=OCIAD1 PE=1 SV=1 :D6RG39 OCIA domain-containing protein 1 (Fragment) OS=Homo sapiens GN=OCIAD1 PE=1 SV=1 :D6RDI5 OCIA domain-containing protein 1 (Fragment) OS=Homo sapiens GN=OCIAD1 PE=1 SV=1 :Q9NX40 OCIA domain-containing protein 1 OS=Homo sapiens GN=OCIAD1 PE=1 SV=1 :Q9NX40-3 Isoform 3 of OCIA domain-containing protein 1 OS=Homo sapiens GN=OCIAD1 :Q9NX40-2 Isoform 2 of OCIA domain-containing protein 1 OS=Homo sapiens GN=OCIAD1 :D6RC55 OCIA domain-containing protein 1 OS=Homo sapiens GN=OCIAD1 PE=1 SV=1 :Q9NX40-4 Isoform 4 of OCIA domain-containing protein 1 OS=Homo sapiens GN=OCIAD1 :D6RIT9 OCIA domain-containing protein 1 (Fragment) OS=Homo sapiens GN=OCIAD1 PE=1 SV=1 :D6RA54 OCIA domain-containing protein 1 (Fragment) OS=Homo sapiens GN=OCIAD1 PE=1 SV=1 :,D6RBC5 OCIA domain-containing protein 1 (Fragment) OS=Homo sapiens GN=OCIAD1 PE=1 SV=1 :D6R918 OCIA domain-containing protein 1 (Fragment) OS=Homo sapiens GN=OCIAD1 PE=1 SV=1 :D6RG39 OCIA domain-containing protein 1 (Fragment) OS=Homo sapiens GN=OCIAD1 PE=1 SV=1 :D6RDI5 OCIA domain-containing protein 1 (Fragment) OS=Homo sapiens GN=OCIAD1 PE=1 SV=1 :Q9NX40 OCIA domain-containing protein 1 OS=Homo sapiens GN=OCIAD1 PE=1 SV=1 :Q9NX40-3 Isoform 3 of OCIA domain-containing protein 1 OS=Homo sapiens GN=OCIAD1 :Q9NX40-2 Isoform 2 of OCIA domain-containing protein 1 OS=Homo sapiens GN=OCIAD1 :D6RC55 OCIA domain-containing protein 1 OS=Homo sapiens GN=OCIAD1 PE=1 SV=1 :Q9NX40-4 Isoform 4 of OCIA domain-containing protein 1 OS=Homo sapiens GN=OCIAD1 :D6RIT9 OCIA domain-containing protein 1 (Fragment) OS=Homo sapiens GN=OCIAD1 PE=1 SV=1 :D6RA54 OCIA domain-containing protein 1 (Fragment) OS=Homo sapiens GN=OCIAD1 PE=1 SV=1 :
SSEC*LDGTLTPSDGQSMER	1.74973	0.218391	0.892947	0.807131	0.660765	0.0491742	0.8949	2.5773	1.777		1.74973	0.218391	0.682549	0.807131	0.660765	0.165866	3	C13 C110 C110 C21 C13 ,C13 C13 C110 C110 C21 C13	MON1A		Q86VX9 Vacuolar fusion protein MON1 homolog A OS=Homo sapiens GN=MON1A PE=1 SV=2 :Q86VX9-4 Isoform 4 of Vacuolar fusion protein MON1 homolog A OS=Homo sapiens GN=MON1A :X6R3V9 MON1 homolog A (Yeast), isoform CRA_b OS=Homo sapiens GN=MON1A PE=1 SV=1 :A0A0A0MSQ9 Vacuolar fusion protein MON1 homolog A OS=Homo sapiens GN=MON1A PE=1 SV=1 :Q86VX9-2 Isoform 2 of Vacuolar fusion protein MON1 homolog A OS=Homo sapiens GN=MON1A :,Q86VX9 Vacuolar fusion protein MON1 homolog A OS=Homo sapiens GN=MON1A PE=1 SV=2 :Q86VX9-3 Isoform 3 of Vacuolar fusion protein MON1 homolog A OS=Homo sapiens GN=MON1A :Q86VX9-4 Isoform 4 of Vacuolar fusion protein MON1 homolog A OS=Homo sapiens GN=MON1A :X6R3V9 MON1 homolog A (Yeast), isoform CRA_b OS=Homo sapiens GN=MON1A PE=1 SV=1 :A0A0A0MSQ9 Vacuolar fusion protein MON1 homolog A OS=Homo sapiens GN=MON1A PE=1 SV=1 :Q86VX9-2 Isoform 2 of Vacuolar fusion protein MON1 homolog A OS=Homo sapiens GN=MON1A :
QALVNC*NWSSFNDETCLMMINMFDK	1.71182	0.261156	1	0.775535	0.5831	0		2.3386, 1.8666, 1.1488	2.4246, 1.3513, 2.1786, 1.3513	1.8568, 1.2487, 1.3202, 1.8568, 1.7119, 2.0814	1.7489	0.00270621	0.0527806	0.806448	2.56764	1.27753	3	C146 C146 ,C146 C146 C146 ,C146	PEF1		Q9UBV8 Peflin OS=Homo sapiens GN=PEF1 PE=1 SV=1 :Q9UBV8 Peflin OS=Homo sapiens GN=PEF1 PE=1 SV=1 :,Q9UBV8 Peflin OS=Homo sapiens GN=PEF1 PE=1 SV=1 :,Q9UBV8 Peflin OS=Homo sapiens GN=PEF1 PE=1 SV=1 :Q9UBV8 Peflin OS=Homo sapiens GN=PEF1 PE=1 SV=1 :Q9UBV8 Peflin OS=Homo sapiens GN=PEF1 PE=1 SV=1 :
ELELMFGC*QVEGDAAETPPRPR	1.69816	0.325747	0.538741	0.763973	0.487119	0.26862	0.7950, 1.2750, 15.7597, 2.7635, 1.3801, 1.4908, 1.1455	0.9417, 1.6200, 1.7742, 0.9417, 1.5238, 1.2378, 1.2484, 1.2489	0.7382, 0.7540, 0.8641, 0.7724	1.0202, 1.2751, 1.2563, 1.0198, 1.2750, 1.2563, 1.1411, 1.2446, 1.1406	1.74656	0.219642	0.345302	0.804515	0.658284	0.461801	4	C251 C277 C251 C277 C251 C277 ,C251 C277 C101	MAP2K1		Q02750-2 Isoform 2 of Dual specificity mitogen-activated protein kinase kinase 1 OS=Homo sapiens GN=MAP2K1 :Q02750 Dual specificity mitogen-activated protein kinase kinase 1 OS=Homo sapiens GN=MAP2K1 PE=1 SV=2 :Q02750-2 Isoform 2 of Dual specificity mitogen-activated protein kinase kinase 1 OS=Homo sapiens GN=MAP2K1 :Q02750 Dual specificity mitogen-activated protein kinase kinase 1 OS=Homo sapiens GN=MAP2K1 PE=1 SV=2 :Q02750-2 Isoform 2 of Dual specificity mitogen-activated protein kinase kinase 1 OS=Homo sapiens GN=MAP2K1 :Q02750 Dual specificity mitogen-activated protein kinase kinase 1 OS=Homo sapiens GN=MAP2K1 PE=1 SV=2 :,Q02750-2 Isoform 2 of Dual specificity mitogen-activated protein kinase kinase 1 OS=Homo sapiens GN=MAP2K1 :Q02750 Dual specificity mitogen-activated protein kinase kinase 1 OS=Homo sapiens GN=MAP2K1 PE=1 SV=2 :H3BRW9 Dual-specificity mitogen-activated protein kinase kinase 1 OS=Homo sapiens GN=MAP2K1 PE=1 SV=1 :
LTFEDVAVLLSQDEWDRLC*PAQR	1.74497	0.297497	1	0.803198	0.526517	0			1.6977	1.7922	1.74497	0.297497	0.867312	0.803198	0.526517	0.0618244	2	C35 C40 C40 C35 C35 C35 C35 C35 C35 C35 ,C35 C40 C35 C35 C35	ZNF250		P15622-2 Isoform 2 of Zinc finger protein 250 OS=Homo sapiens GN=ZNF250 :P15622 Zinc finger protein 250 OS=Homo sapiens GN=ZNF250 PE=1 SV=3 :E9PL28 Zinc finger protein 250 (Fragment) OS=Homo sapiens GN=ZNF250 PE=1 SV=1 :P15622-3 Isoform 3 of Zinc finger protein 250 OS=Homo sapiens GN=ZNF250 :E9PPG5 Zinc finger protein 250 (Fragment) OS=Homo sapiens GN=ZNF250 PE=1 SV=2 :,P15622-2 Isoform 2 of Zinc finger protein 250 OS=Homo sapiens GN=ZNF250 :P15622 Zinc finger protein 250 OS=Homo sapiens GN=ZNF250 PE=1 SV=3 :F6RA56 Zinc finger protein 250 OS=Homo sapiens GN=ZNF250 PE=1 SV=1 :E9PKP2 Zinc finger protein 250 OS=Homo sapiens GN=ZNF250 PE=1 SV=1 :E9PL28 Zinc finger protein 250 (Fragment) OS=Homo sapiens GN=ZNF250 PE=1 SV=1 :P15622-3 Isoform 3 of Zinc finger protein 250 OS=Homo sapiens GN=ZNF250 :Q3B7J8 ZNF250 protein OS=Homo sapiens GN=ZNF250 PE=1 SV=1 :E9PQX5 Zinc finger protein 250 (Fragment) OS=Homo sapiens GN=ZNF250 PE=1 SV=1 :E9PJU7 Zinc finger protein 250 (Fragment) OS=Homo sapiens GN=ZNF250 PE=1 SV=1 :E9PPG5 Zinc finger protein 250 (Fragment) OS=Homo sapiens GN=ZNF250 PE=1 SV=2 :
SSNYLSC*R	1.92196	0.376599	1	0.942579	0.424121	0	1.3934, 1.3886	2.4529			1.74495	0.315881	0.904654	0.803184	0.500476	0.0435175	2	C1262 C1262 C1262	SETX		Q7Z333 Probable helicase senataxin OS=Homo sapiens GN=SETX PE=1 SV=4 :Q7Z333-4 Isoform 4 of Probable helicase senataxin OS=Homo sapiens GN=SETX :Q7Z333-3 Isoform 3 of Probable helicase senataxin OS=Homo sapiens GN=SETX :
LRPFVDGTAGASDPPC*VR	1.74407	0.167363	0.755802	0.802458	0.776339	0.121592	1.8229	1.6653			1.74407	0.167363	0.573503	0.802458	0.776339	0.241464	2	C65	KIF22		Q14807 Kinesin-like protein KIF22 OS=Homo sapiens GN=KIF22 PE=1 SV=5 :
ILHFLQDASIGELTLIPQC*SQK	1.93076	0.216211	0.273655	0.949171	0.665123	0.562797		2.7812	1.0039, 1.0266, 1.0358, 1.0838	1.6016, 1.9045, 3.5129	1.74378	0.0383236	0.044831	0.802218	1.41653	1.34842	3	C407 C407	SMARCAD1		Q9H4L7-2 Isoform 2 of SWI/SNF-related matrix-associated actin-dependent regulator of chromatin subfamily A containing DEAD/H box 1 OS=Homo sapiens GN=SMARCAD1 :Q9H4L7 SWI/SNF-related matrix-associated actin-dependent regulator of chromatin subfamily A containing DEAD/H box 1 OS=Homo sapiens GN=SMARCAD1 PE=1 SV=2 :
NLFEDQNTLTSIC*EK	1.7436	0.49807	1	0.802066	0.30271	0			1.3938	2.0934	1.7436	0.49807	1	0.802066	0.30271	0	2	C344	CSE1L		P55060 Exportin-2 OS=Homo sapiens GN=CSE1L PE=1 SV=3 :
SGAAWTC*QQLR	1.44907	0.316804	1	0.535131	0.49921	0	1.0314, 1.1940	1.2978		1.9425, 3.2467	1.74247	0.256213	0.775009	0.801138	0.591398	0.110693	3	C87 C67	MRPL47		Q9HD33 39S ribosomal protein L47, mitochondrial OS=Homo sapiens GN=MRPL47 PE=1 SV=2 :Q9HD33-2 Isoform 2 of 39S ribosomal protein L47, mitochondrial OS=Homo sapiens GN=MRPL47 :
TTLVC*PYLVDTGMFR	1.24132	0.381265	1	0.311877	0.418773	0		3.4544, 2.3707, 1.2612	0.9174, 0.9174	1.5266	1.74126	0.284578	0.839709	0.800133	0.545798	0.0758712	3	C242	RDH10		Q8IZV5 Retinol dehydrogenase 10 OS=Homo sapiens GN=RDH10 PE=1 SV=1 :
IEGDMIVC*AAYAHELPK	1.71831	0.319717	0.399423	0.780988	0.495235	0.398567	2.2287	1.9880, 1.2758		1.4723	1.74119	0.0870845	0.0987752	0.800073	1.06006	1.00535	3	C76 C26	RPL5		P46777 60S ribosomal protein L5 OS=Homo sapiens GN=RPL5 PE=1 SV=3 :Q5T7N0 60S ribosomal protein L5 (Fragment) OS=Homo sapiens GN=RPL5 PE=1 SV=2 :
DWC*PWVNITLGK	1.88402	0.0895335	0.16897	0.913814	1.04801	0.772192		1.4551, 1.4551		2.313	1.74103	0.106904	0.198163	0.799943	0.971007	0.702978	2	C408 C429 C386	ZC3HC1		Q86WB0-2 Isoform 2 of Nuclear-interacting partner of ALK OS=Homo sapiens GN=ZC3HC1 :Q86WB0 Nuclear-interacting partner of ALK OS=Homo sapiens GN=ZC3HC1 PE=1 SV=1 :C9J0I9 Nuclear-interacting partner of ALK OS=Homo sapiens GN=ZC3HC1 PE=1 SV=1 :
GNMNC*GAFQAHQMR	1.22165	0.241173	0.254662	0.288828	0.617672	0.594035	1.3739			1.0546, 2.7940	1.74085	0.220199	0.2379	0.799791	0.657185	0.623605	2	C582 C582 C582 C319	TRIM33		Q9UPN9 E3 ubiquitin-protein ligase TRIM33 OS=Homo sapiens GN=TRIM33 PE=1 SV=3 :E7EN20 E3 ubiquitin-protein ligase TRIM33 OS=Homo sapiens GN=TRIM33 PE=1 SV=2 :Q9UPN9-2 Isoform Beta of E3 ubiquitin-protein ligase TRIM33 OS=Homo sapiens GN=TRIM33 :H0Y612 E3 ubiquitin-protein ligase TRIM33 (Fragment) OS=Homo sapiens GN=TRIM33 PE=1 SV=1 :
ADC*PTMEAQTTLTTNDIVISK	1.25489	0.207472	0.356727	0.327565	0.683041	0.447664		1.4629, 2.9643, 3.1801, 1.4205, 2.1952, 3.1801	0.2820, 0.9943, 0.9943	1.2112, 1.2571	1.74017	0.0135217	0.0227462	0.799231	1.86897	1.64309	3	C263	IK		Q13123 Protein Red OS=Homo sapiens GN=IK PE=1 SV=3 :
QAVDSPAASFC*R	1.65878	0.528031	1	0.730121	0.27734	0	1.4625	3.0149, 1.4981, 2.0645	0.8898, 0.8898	2.3468	1.73807	0.432992	1	0.797485	0.36352	0	4	C1031 C1034 ,C1031 C1034 C1031 C1034 ,C88 C1031 C1034	NOL6		A0A0C4DFX0 Nucleolar protein 6 OS=Homo sapiens GN=NOL6 PE=1 SV=1 :Q9H6R4-4 Isoform 4 of Nucleolar protein 6 OS=Homo sapiens GN=NOL6 :Q9H6R4 Nucleolar protein 6 OS=Homo sapiens GN=NOL6 PE=1 SV=2 :,Q9H6R4-4 Isoform 4 of Nucleolar protein 6 OS=Homo sapiens GN=NOL6 :Q9H6R4 Nucleolar protein 6 OS=Homo sapiens GN=NOL6 PE=1 SV=2 :,Q9H6R4-4 Isoform 4 of Nucleolar protein 6 OS=Homo sapiens GN=NOL6 :Q9H6R4 Nucleolar protein 6 OS=Homo sapiens GN=NOL6 PE=1 SV=2 :Q9H6R4-4 Isoform 4 of Nucleolar protein 6 OS=Homo sapiens GN=NOL6 :Q9H6R4 Nucleolar protein 6 OS=Homo sapiens GN=NOL6 PE=1 SV=2 :
VLLISGFPVQVC*K	1.41469	0.22932	0.919135	0.500491	0.639558	0.0366207		2.8715, 2.8715, 1.5301		1.2692, 1.2227, 1.2004, 1.2004	1.73796	0.0312912	0.151451	0.797398	1.50458	0.819729	2	C109 C109 C105	TDRKH		Q9Y2W6 Tudor and KH domain-containing protein OS=Homo sapiens GN=TDRKH PE=1 SV=2 :F6TB26 Tudor and KH domain-containing protein OS=Homo sapiens GN=TDRKH PE=1 SV=1 :Q5SZR4 Tudor and KH domain containing, isoform CRA_a OS=Homo sapiens GN=TDRKH PE=1 SV=1 :
FM+ADC*PHTIGVEFGTR	1.94952	0.0624516	0.0705424	0.96312	1.20446	1.15155	1.0095, 1.9149, 1.9149, 1.7066	1.4198	1.0920, 1.0920	3.7538	1.73794	0.0230258	0.0272085	0.797375	1.63779	1.5653	4	M37,C40 M37,C40 M37,C40 M37,C40	RAB14		P61106 Ras-related protein Rab-14 OS=Homo sapiens GN=RAB14 PE=1 SV=4 :X6RFL8 Ras-related protein Rab-14 (Fragment) OS=Homo sapiens GN=RAB14 PE=1 SV=1 :P61106 Ras-related protein Rab-14 OS=Homo sapiens GN=RAB14 PE=1 SV=4 :X6RFL8 Ras-related protein Rab-14 (Fragment) OS=Homo sapiens GN=RAB14 PE=1 SV=1 :
NAEDC*LYELPENIR	1.12143	0.285693	1	0.165345	0.544101	0	2.0636, 1.1385	2.6878, 1.1637, 1.1637	0.9142, 1.1510, 0.9142	4.1077, 1.2209, 3.0777, 1.2209	1.73533	0.0740298	0.305366	0.795209	1.13059	0.515179	4	C145 C70	C9orf78		Q9NZ63 Uncharacterized protein C9orf78 OS=Homo sapiens GN=C9orf78 PE=1 SV=1 :A0A087X2F5 Uncharacterized protein C9orf78 OS=Homo sapiens GN=C9orf78 PE=1 SV=1 :
KLVIVGDGAC*GK	1.97133	0.370754	0.461381	0.979168	0.430915	0.33594		2.6812		1.2614, 1.2614	1.7347	0.0546682	0.0631198	0.794684	1.26227	1.19983	2	C16 C16 C16	RHOC		P08134 Rho-related GTP-binding protein RhoC OS=Homo sapiens GN=RHOC PE=1 SV=1 :Q5JR08 Rho-related GTP-binding protein RhoC (Fragment) OS=Homo sapiens GN=RHOC PE=1 SV=7 :E9PQH6 Rho-related GTP-binding protein RhoC (Fragment) OS=Homo sapiens GN=RHOC PE=1 SV=1 :
SLSTTNSSSSSGAPGPC*GLAR	1.72745	0.444861	1	0.788644	0.351775	0	2.4797, 2.0263			1.2163, 1.2163	1.73467	0.135668	0.484775	0.79466	0.867523	0.31446	2	C277 C326 C361 C327 C276 C326	mkl1,MKL1		A0A087WU73 MKL/myocardin-like protein 1 OS=Homo sapiens GN=MKL1 PE=1 SV=1 :Q969V6 MKL/myocardin-like protein 1 OS=Homo sapiens GN=MKL1 PE=1 SV=1 :W0Z7M9 MKL/myocardin-like protein 1 OS=Homo sapiens GN=mkl1 PE=1 SV=1 :A0A087X287 MKL/myocardin-like protein 1 OS=Homo sapiens GN=MKL1 PE=1 SV=1 :B0QY83 MKL/myocardin-like protein 1 OS=Homo sapiens GN=MKL1 PE=1 SV=1 :E7ER32 MKL/myocardin-like protein 1 OS=Homo sapiens GN=MKL1 PE=1 SV=2 :
IWDTASGQC*LK	1.73197	0.977151	1	0.792413	0.0100382	0	0.4143		2.9537	1.8279	1.73197	0.977151	0.977326	0.792413	0.0100382	0.00996058	3	C205	WDR5		P61964 WD repeat-containing protein 5 OS=Homo sapiens GN=WDR5 PE=1 SV=1 :
EVAESC*KDIK	1.73179	0.165656	0.185619	0.792261	0.780792	0.731376	1.526			1.9376	1.73179	0.165656	0.181336	0.792261	0.780792	0.741516	2	C187 C144 C222	IDH3A		H0YL72 Isocitrate dehydrogenase [NAD] subunit alpha, mitochondrial OS=Homo sapiens GN=IDH3A PE=1 SV=1 :P50213-2 Isoform 2 of Isocitrate dehydrogenase [NAD] subunit alpha, mitochondrial OS=Homo sapiens GN=IDH3A :P50213 Isocitrate dehydrogenase [NAD] subunit alpha, mitochondrial OS=Homo sapiens GN=IDH3A PE=1 SV=1 :
TAC*GFCFVEYYSR	1.00879	0.520352	1	0.0126274	0.283703	0	3.4303, 0.4345, 0.9457	0.9512		4.2854, 1.0415, 1.0321	1.73154	0.33916	0.95232	0.792056	0.469595	0.0212171	3	C11 C11 C81 C63	NCBP2		C9JQX9 Nuclear cap-binding protein subunit 2 (Fragment) OS=Homo sapiens GN=NCBP2 PE=1 SV=1 :B3KSB0 Nuclear cap binding protein subunit 2, 20kDa, isoform CRA_a OS=Homo sapiens GN=NCBP2 PE=1 SV=1 :P52298 Nuclear cap-binding protein subunit 2 OS=Homo sapiens GN=NCBP2 PE=1 SV=1 :P52298-2 Isoform 2 of Nuclear cap-binding protein subunit 2 OS=Homo sapiens GN=NCBP2 :
GPC*VSENEIGTGGTCQWK	1.73127	0.447426	0.470942	0.791827	0.349279	0.327033		2.8882	0.7303	1.5753	1.73127	0.447426	0.467513	0.791827	0.349279	0.330206	3	C403 C432 ,C230 C403 C432	SEC23A		Q15436-2 Isoform 2 of Protein transport protein Sec23A OS=Homo sapiens GN=SEC23A :F5H365 Protein transport protein Sec23A OS=Homo sapiens GN=SEC23A PE=1 SV=1 :Q15436 Protein transport protein Sec23A OS=Homo sapiens GN=SEC23A PE=1 SV=2 :,F5H365 Protein transport protein Sec23A OS=Homo sapiens GN=SEC23A PE=1 SV=1 :Q15436 Protein transport protein Sec23A OS=Homo sapiens GN=SEC23A PE=1 SV=2 :
LADQC*TGLQGFLVFHSFGGGTGSGFTSLLMER	1.70665	0.279844	0.353078	0.771166	0.553083	0.45213		2.4937	0.8212	1.8050, 1.8050	1.73125	0.0824451	0.0936458	0.791811	1.08384	1.02851	3	C129 C199 C129 ,C129 C129 C129	TUBA1C,TUBA1B,TUBA1A		P68363 Tubulin alpha-1B chain OS=Homo sapiens GN=TUBA1B PE=1 SV=1 :Q9BQE3 Tubulin alpha-1C chain OS=Homo sapiens GN=TUBA1C PE=1 SV=1 :Q71U36 Tubulin alpha-1A chain OS=Homo sapiens GN=TUBA1A PE=1 SV=1 :,Tubulin alpha-1B chain OS=Homo sapiens GN=TUBA1B PE=1 SV=1 :Q9BQE3 Tubulin alpha-1C chain OS=Homo sapiens GN=TUBA1C PE=1 SV=1 :F5H5D3 Tubulin alpha-1C chain OS=Homo sapiens GN=TUBA1C PE=1 SV=1 :Q71U36 Tubulin alpha-1A chain OS=Homo sapiens GN=TUBA1A PE=1 SV=1 :
SDQGVEGPGGTGGSGSSPNDPVTNIC*QAADK	1.57422	0.210232	0.869271	0.654637	0.677301	0.0608449	2.2338	2.5458, 1.8561, 1.2210	1.0389, 1.0389, 2.3882	1.5266	1.73117	0.0343792	0.164336	0.791744	1.4637	0.784267	4	C150 C340 C340	RXRB		A0A0G2JKR7 Retinoic acid receptor RXR-beta OS=Homo sapiens GN=RXRB PE=1 SV=1 :P28702 Retinoic acid receptor RXR-beta OS=Homo sapiens GN=RXRB PE=1 SV=2 :P28702-3 Isoform 2 of Retinoic acid receptor RXR-beta OS=Homo sapiens GN=RXRB :
C*SDAVPGGLFGFAAR	1.82998	0.358159	0.587688	0.87183	0.445924	0.230853	2.1299			1.5281, 1.5342	1.73069	0.089126	0.165935	0.791351	1.05	0.780063	2	C19	GEMIN5		Q8TEQ6 Gem-associated protein 5 OS=Homo sapiens GN=GEMIN5 PE=1 SV=3 :
SAGC*GGGGGAGGGGGSSSGGGSPQSYEELQTQR	1.27864	0.094561	0.99587	0.354612	1.02429	0.00179717	1.2640, 1.2764, 1.1510, 1.2650	1.2652, 1.2240	0.8654, 0.8654, 6.3990		1.73059	0.083881	0.337711	0.791267	1.07634	0.471455	3	C81 C14	TWIST1		Q15672 Twist-related protein 1 OS=Homo sapiens GN=TWIST1 PE=1 SV=1 :H7BY00 Twist-related protein 1 (Fragment) OS=Homo sapiens GN=TWIST1 PE=1 SV=1 :
KASATC*SSATAAASSGLEEWTSR	1.70214	0.0242949	0.0322521	0.767352	1.61448	1.49144	1.8080, 1.6506, 1.5466	1.7909, 2.0509		1.5744, 1.6822	1.72908	0.00668072	0.00806716	0.790004	2.17518	2.09328	3	C429 C405 C405 C212 C307 C434 C429	OTUD5		Q96G74-3 Isoform 3 of OTU domain-containing protein 5 OS=Homo sapiens GN=OTUD5 :Q96G74-2 Isoform 2 of OTU domain-containing protein 5 OS=Homo sapiens GN=OTUD5 :A0A087WXV6 OTU domain-containing protein 5 OS=Homo sapiens GN=OTUD5 PE=1 SV=1 :Q96G74-4 Isoform 4 of OTU domain-containing protein 5 OS=Homo sapiens GN=OTUD5 :H7BZQ3 OTU domain-containing protein 5 (Fragment) OS=Homo sapiens GN=OTUD5 PE=1 SV=1 :Q96G74 OTU domain-containing protein 5 OS=Homo sapiens GN=OTUD5 PE=1 SV=1 :Q96G74-5 Isoform 5 of OTU domain-containing protein 5 OS=Homo sapiens GN=OTUD5 :
GMLLGVFDGHAGC*ACSQAVSER	1.72712	0.0182473	0.0193721	0.788365	1.7388	1.71282	2.1842			1.27	1.72712	0.0182473	0.0216374	0.788365	1.7388	1.6648	2	C174 C149 C149	PDP1		Q9P0J1-2 Isoform 2 of [Pyruvate dehydrogenase [acetyl-transferring]]-phosphatase 1, mitochondrial OS=Homo sapiens GN=PDP1 :Q9P0J1 [Pyruvate dehydrogenase [acetyl-transferring]]-phosphatase 1, mitochondrial OS=Homo sapiens GN=PDP1 PE=1 SV=3 :E5RIV4 [Pyruvate dehydrogenase [acetyl-transferring]]-phosphatase 1, mitochondrial (Fragment) OS=Homo sapiens GN=PDP1 PE=1 SV=1 :
RSDAEEVDFAGWLC*STIGLNQPSTPTHAAGV	1.87661	0.350179	1	0.90813	0.45571	0			1.7268, 1.2302, 1.7361	2.2142	1.72679	0.295716	0.86347	0.788095	0.529125	0.0637527	2	C350 C376 C200	MAP2K1		Q02750-2 Isoform 2 of Dual specificity mitogen-activated protein kinase kinase 1 OS=Homo sapiens GN=MAP2K1 :Q02750 Dual specificity mitogen-activated protein kinase kinase 1 OS=Homo sapiens GN=MAP2K1 PE=1 SV=2 :H3BRW9 Dual-specificity mitogen-activated protein kinase kinase 1 OS=Homo sapiens GN=MAP2K1 PE=1 SV=1 :
TC*GPLTDEDVVR	2.25433	0.38231	1	1.1727	0.417584	0	1.3670, 1.3670, 7.5301	0.8057, 1.2219, 1.2240	0.7416, 0.5707	0.7125	1.72674	0.332334	0.937221	0.788047	0.478425	0.0281579	4	C282	DUS3L		Q96G46 tRNA-dihydrouridine(47) synthase [NAD(P)(+)]-like OS=Homo sapiens GN=DUS3L PE=1 SV=2 :
MAQDLKDIIEHLNTSGAPADTSDPLQQIC*K	1.72635	0.326557	1	0.787721	0.486041	0	1.6752	1.7775			1.72635	0.326557	0.925615	0.787721	0.486041	0.0335694	2	C475 C399	NUP62		P37198 Nuclear pore glycoprotein p62 OS=Homo sapiens GN=NUP62 PE=1 SV=3 :M0QXN5 Nuclear pore glycoprotein p62 OS=Homo sapiens GN=NUP62 PE=1 SV=1 :
YVLC*TAPR	1.30797	0.237284	0.939918	0.387335	0.624731	0.02691	1.3038, 1.1908	1.3058, 1.3106, 4.5901		1.1911, 1.1911	1.7262	0.0103913	0.0586346	0.7876	1.98333	1.23185	3	C405 C360 ,C405 C370 C360	MCM3		P25205-2 Isoform 2 of DNA replication licensing factor MCM3 OS=Homo sapiens GN=MCM3 :J3KQ69 DNA replication licensing factor MCM3 OS=Homo sapiens GN=MCM3 PE=1 SV=2 :P25205 DNA replication licensing factor MCM3 OS=Homo sapiens GN=MCM3 PE=1 SV=3 :,P25205-2 Isoform 2 of DNA replication licensing factor MCM3 OS=Homo sapiens GN=MCM3 :P25205 DNA replication licensing factor MCM3 OS=Homo sapiens GN=MCM3 PE=1 SV=3 :
C*ELENC*QPFVVETLHGK	1.72348	0.224496	0.384462	0.785327	0.648792	0.415146	2.1527, 2.1527			1.3011, 1.2872	1.72342	0.0184471	0.0353622	0.785275	1.73407	1.45146	2	C100,C105	PPAT		Q06203 Amidophosphoribosyltransferase OS=Homo sapiens GN=PPAT PE=1 SV=1 :
LQVEPAVDTSGVQC*YGPGIEGQGVFR	1.6737	0.182684	0.799511	0.743039	0.738299	0.0971755	1.1218	2.8509	2.0047, 1.2794, 1.1629	1.9591, 1.9591, 1.4437	1.72269	0.104744	0.404207	0.784666	0.979873	0.393396	4	C1233 C1260 C1260 C1260 C1233 ,C1260 C1260 C1260 C1233	FLNA		A0A087WWY3 Filamin-A OS=Homo sapiens GN=FLNA PE=1 SV=1 :Q5HY54 Filamin-A OS=Homo sapiens GN=FLNA PE=1 SV=1 :P21333 Filamin-A OS=Homo sapiens GN=FLNA PE=1 SV=4 :P21333-2 Isoform 2 of Filamin-A OS=Homo sapiens GN=FLNA :Q60FE5 Filamin A OS=Homo sapiens GN=FLNA PE=1 SV=1 :,Q5HY54 Filamin-A OS=Homo sapiens GN=FLNA PE=1 SV=1 :P21333 Filamin-A OS=Homo sapiens GN=FLNA PE=1 SV=4 :P21333-2 Isoform 2 of Filamin-A OS=Homo sapiens GN=FLNA :Q60FE5 Filamin A OS=Homo sapiens GN=FLNA PE=1 SV=1 :
VQYLEDTDPFAC*ANFPEPR	1.38408	0.885082	1	0.468932	0.0530164	0	3.1862, 1.6775	1.2534		0.7711	1.72203	0.864103	1	0.784107	0.0634344	0	3	C31	FHOD1		Q9Y613 FH1/FH2 domain-containing protein 1 OS=Homo sapiens GN=FHOD1 PE=1 SV=3 :
HTEVPTGTC*PVDPFEAQWAALENK	1.54147	0.130607	0.167947	0.624307	0.884032	0.774827	0.9469, 1.2103, 0.8516, 1.1157	2.8893, 3.1733, 3.3019, 0.9585, 1.0994, 0.9009	0.5749, 1.8223, 1.0780, 1.0780	5.5563, 1.3503, 1.3503	1.72105	0.0639377	0.0732933	0.783292	1.19424	1.13494	4	C454 C465 C563 C467 C600 C611 C405 C416 C552 ,C467 C600 C611 C467 C600 C611	NUMB		G3V3Z8 Protein numb homolog OS=Homo sapiens GN=NUMB PE=1 SV=1 :P49757-3 Isoform 3 of Protein numb homolog OS=Homo sapiens GN=NUMB :P49757 Protein numb homolog OS=Homo sapiens GN=NUMB PE=1 SV=2 :G3V3Z8 Protein numb homolog OS=Homo sapiens GN=NUMB PE=1 SV=1 :P49757-3 Isoform 3 of Protein numb homolog OS=Homo sapiens GN=NUMB :P49757 Protein numb homolog OS=Homo sapiens GN=NUMB PE=1 SV=2 :,P49757-6 Isoform 6 of Protein numb homolog OS=Homo sapiens GN=NUMB :P49757-5 Isoform 5 of Protein numb homolog OS=Homo sapiens GN=NUMB :P49757-2 Isoform 2 of Protein numb homolog OS=Homo sapiens GN=NUMB :G3V3Z8 Protein numb homolog OS=Homo sapiens GN=NUMB PE=1 SV=1 :P49757-3 Isoform 3 of Protein numb homolog OS=Homo sapiens GN=NUMB :P49757 Protein numb homolog OS=Homo sapiens GN=NUMB PE=1 SV=2 :P49757-8 Isoform 8 of Protein numb homolog OS=Homo sapiens GN=NUMB :P49757-7 Isoform 7 of Protein numb homolog OS=Homo sapiens GN=NUMB :P49757-4 Isoform 4 of Protein numb homolog OS=Homo sapiens GN=NUMB :
EC*GQPAGQVAVLPEVQVTQNPANEQESAEPK	1.89706	0.147475	0.260038	0.923768	0.831283	0.584964	2.959		1.1402, 1.4515	1.5231, 1.5231	1.71938	0.0111219	0.0187402	0.781891	1.95382	1.72723	3	C3566 C3607 C3604	KMT2A		Q03164-2 Isoform 2 of Histone-lysine N-methyltransferase 2A OS=Homo sapiens GN=KMT2A :Q03164-3 Isoform 3 of Histone-lysine N-methyltransferase 2A OS=Homo sapiens GN=KMT2A :Q03164 Histone-lysine N-methyltransferase 2A OS=Homo sapiens GN=KMT2A PE=1 SV=5 :
YC*LTAPNYR	1.88446	0.0881846	0.465015	0.914148	1.05461	0.332533	2.6834	1.4520, 1.5308		1.4623, 1.4623	1.71816	0.00564689	0.0330459	0.780865	2.24819	1.48088	3	C121 C121 C121 C121 ,C121 C121 C121 C121 C121	TAF9,TAF9B		Q16594 Transcription initiation factor TFIID subunit 9 OS=Homo sapiens GN=TAF9 PE=1 SV=1 :D6RGK3 Adenylate kinase isoenzyme 6 (Fragment) OS=Homo sapiens GN=TAF9 PE=1 SV=7 :D6RIV9 Adenylate kinase isoenzyme 6 (Fragment) OS=Homo sapiens GN=TAF9 PE=1 SV=3 :D6RIE8 Adenylate kinase isoenzyme 6 (Fragment) OS=Homo sapiens GN=TAF9 PE=1 SV=8 :,Q16594 Transcription initiation factor TFIID subunit 9 OS=Homo sapiens GN=TAF9 PE=1 SV=1 :Q9HBM6 Transcription initiation factor TFIID subunit 9B OS=Homo sapiens GN=TAF9B PE=1 SV=1 :D6RIV9 Adenylate kinase isoenzyme 6 (Fragment) OS=Homo sapiens GN=TAF9 PE=1 SV=3 :D6RGK3 Adenylate kinase isoenzyme 6 (Fragment) OS=Homo sapiens GN=TAF9 PE=1 SV=7 :D6RIE8 Adenylate kinase isoenzyme 6 (Fragment) OS=Homo sapiens GN=TAF9 PE=1 SV=8 :
VLAGLVSGEGLLC*ASK	1.715	0.0710274	0.469393	0.778207	1.14857	0.328463		1.7244, 1.7244		1.7056	1.71813	0.0264589	0.131531	0.780842	1.57743	0.880972	2	C160 C175 C175 C340 C108 C108 C95	ZNF268		F5H848 Zinc finger protein 268 OS=Homo sapiens GN=ZNF268 PE=4 SV=2 :A0A075B6T9 Zinc finger protein 268 OS=Homo sapiens GN=ZNF268 PE=4 SV=1 :E7EV44 Zinc finger protein 268 OS=Homo sapiens GN=ZNF268 PE=4 SV=2 :A0A088AWK7 Uncharacterized protein OS=Homo sapiens PE=4 SV=1 :A0A087WV54 Zinc finger protein 268 OS=Homo sapiens GN=ZNF268 PE=4 SV=1 :K7EQP6 Zinc finger protein 268 OS=Homo sapiens GN=ZNF268 PE=4 SV=1 :K7EIF0 Zinc finger protein 268 (Fragment) OS=Homo sapiens GN=ZNF268 PE=4 SV=1 :
KAVAIPVFANGNIQC*LQDVER	0.891065	0.502753	0.613374	-0.166397	0.298645	0.212275	3.5498, 0.0672			1.6068, 1.6486	1.71809	0.432486	0.452536	0.780809	0.364028	0.344347	2	C213 C213 C81 C196 C213	DUS1L		J3QQZ0 tRNA-dihydrouridine(16/17) synthase [NAD(P)(+)]-like (Fragment) OS=Homo sapiens GN=DUS1L PE=1 SV=1 :J3QLE4 tRNA-dihydrouridine(16/17) synthase [NAD(P)(+)]-like (Fragment) OS=Homo sapiens GN=DUS1L PE=1 SV=1 :H0YGW8 tRNA-dihydrouridine(16/17) synthase [NAD(P)(+)]-like (Fragment) OS=Homo sapiens GN=DUS1L PE=1 SV=2 :J3QKP9 tRNA-dihydrouridine(16/17) synthase [NAD(P)(+)]-like (Fragment) OS=Homo sapiens GN=DUS1L PE=1 SV=1 :Q6P1R4 tRNA-dihydrouridine(16/17) synthase [NAD(P)(+)]-like OS=Homo sapiens GN=DUS1L PE=1 SV=1 :
SQAPC*ANKDEADLSSK	1.49542	0.188661	0.815298	0.580546	0.724319	0.0886836	1.4672, 1.4571, 1.3046, 1.3046			3.1090, 1.6638	1.71773	0.0389677	0.182072	0.780501	1.40929	0.739757	2	C301 C300 ,C301 C301 C300	TMEM209		Q96SK2 Transmembrane protein 209 OS=Homo sapiens GN=TMEM209 PE=1 SV=2 :Q96SK2-3 Isoform 3 of Transmembrane protein 209 OS=Homo sapiens GN=TMEM209 :Q96SK2-2 Isoform 2 of Transmembrane protein 209 OS=Homo sapiens GN=TMEM209 :,Q96SK2 Transmembrane protein 209 OS=Homo sapiens GN=TMEM209 PE=1 SV=2 :Q96SK2-2 Isoform 2 of Transmembrane protein 209 OS=Homo sapiens GN=TMEM209 :
HISPTAPDTLGC*YPFYK	1.64148	0.343302	0.42798	0.714997	0.464324	0.368576	2.6196, 1.2912, 1.2912	1.3983, 1.2477		1.4366, 2.3682, 2.3682, 1.4366	1.71754	0.107208	0.119612	0.780344	0.969775	0.922225	3	C419 ,C419 C384	POLD2		A0A087WWF6 DNA polymerase delta subunit 2 OS=Homo sapiens GN=POLD2 PE=1 SV=1 :P49005 DNA polymerase delta subunit 2 OS=Homo sapiens GN=POLD2 PE=1 SV=1 :,A0A087WWF6 DNA polymerase delta subunit 2 OS=Homo sapiens GN=POLD2 PE=1 SV=1 :
C*NEGPILELENLPQNGR	1.62423	0.85448	1	0.699756	0.0682984	0	2.6911	1.9929, 1.9929	0.1887		1.71641	0.831301	1	0.779392	0.0802418	0	3	C73 C132 C87 C198 C198 C173	PLAUR		M0R383 Urokinase plasminogen activator surface receptor (Fragment) OS=Homo sapiens GN=PLAUR PE=1 SV=1 :M0R0Y4 Urokinase plasminogen activator surface receptor (Fragment) OS=Homo sapiens GN=PLAUR PE=1 SV=1 :M0QYS6 Urokinase plasminogen activator surface receptor (Fragment) OS=Homo sapiens GN=PLAUR PE=1 SV=1 :Q03405-2 Isoform 2 of Urokinase plasminogen activator surface receptor OS=Homo sapiens GN=PLAUR :Q03405 Urokinase plasminogen activator surface receptor OS=Homo sapiens GN=PLAUR PE=1 SV=1 :M0QYR6 Urokinase plasminogen activator surface receptor (Fragment) OS=Homo sapiens GN=PLAUR PE=1 SV=1 :
ASTASPC*NNNINAATAVALQEPR	1.77869	0.0568308	0.108238	0.830813	1.24542	0.965622	1.7480, 1.7480	1.2182, 1.2182	1.9323, 1.9323	2.2162	1.71618	0.00568762	0.00963573	0.7792	2.24507	2.01612	4	C598 C605 C599 C528 C528 ,C598	LARP4		Q71RC2-3 Isoform 3 of La-related protein 4 OS=Homo sapiens GN=LARP4 :Q71RC2-4 Isoform 4 of La-related protein 4 OS=Homo sapiens GN=LARP4 :Q71RC2 La-related protein 4 OS=Homo sapiens GN=LARP4 PE=1 SV=3 :Q71RC2-6 Isoform 6 of La-related protein 4 OS=Homo sapiens GN=LARP4 :Q71RC2-5 Isoform 5 of La-related protein 4 OS=Homo sapiens GN=LARP4 :,Q71RC2-3 Isoform 3 of La-related protein 4 OS=Homo sapiens GN=LARP4 :
GGGGGPC*GFQPASR	2.12854	0.0492416	0.0505696	1.08987	1.30767	1.29611	1.2770, 1.2770, 1.1957, 1.2730	1.3198	2.1664, 4.7924	1.3407, 1.3407, 1.1774	1.71601	0.00223255	0.00289476	0.779054	2.6512	2.53839	4	C17	PURB		Q96QR8 Transcriptional activator protein Pur-beta OS=Homo sapiens GN=PURB PE=1 SV=3 :
TIESIQLSPEEYEC*LK	1.71536	0.00920425	0.553987	0.778512	2.03601	0.2565	1.9855	1.7905	1.4302	1.6553	1.71536	0.00920425	0.0526259	0.778512	2.03601	1.2788	4	C272 C351 C367	KIAA0391		O15091-4 Isoform 4 of Mitochondrial ribonuclease P protein 3 OS=Homo sapiens GN=KIAA0391 :O15091-2 Isoform 2 of Mitochondrial ribonuclease P protein 3 OS=Homo sapiens GN=KIAA0391 :O15091 Mitochondrial ribonuclease P protein 3 OS=Homo sapiens GN=KIAA0391 PE=1 SV=2 :
NHVLETFYPISPIIDLHEC*NIYDVK	1.49365	0.425428	1	0.578845	0.371174	0		1.3827		2.2014, 1.5605	1.71486	0.26821	0.803062	0.778092	0.571524	0.0952507	2	C268 C268	MRPL37		S4R369 39S ribosomal protein L37, mitochondrial OS=Homo sapiens GN=MRPL37 PE=1 SV=1 :Q9BZE1 39S ribosomal protein L37, mitochondrial OS=Homo sapiens GN=MRPL37 PE=1 SV=2 :
NSSC*GGGISSSSSSR	1.46417	0.0491045	1	0.550083	1.30888	0	1.2511, 1.2377	1.367	1.5141	3.4785, 1.4294	1.71295	0.0196582	0.101323	0.776487	1.70646	0.994293	4	C34	OSBPL11		Q9BXB4 Oxysterol-binding protein-related protein 11 OS=Homo sapiens GN=OSBPL11 PE=1 SV=2 :
SEGGSGGGAAGGGAGGAGAGAGC*GSGGSSVGVR	1.70469	0.387367	1	0.769509	0.411878	0	1.2556, 1.7214			1.9365, 1.9365	1.71249	0.090432	0.359512	0.776098	1.04368	0.444287	2	C32 C32 C32 C32	BMP2K		K4DI97 BMP-2-inducible protein kinase OS=Homo sapiens GN=BMP2K PE=1 SV=1 :Q9NSY1 BMP-2-inducible protein kinase OS=Homo sapiens GN=BMP2K PE=1 SV=2 :Q9NSY1-2 Isoform 2 of BMP-2-inducible protein kinase OS=Homo sapiens GN=BMP2K :Q9NSY1-3 Isoform 3 of BMP-2-inducible protein kinase OS=Homo sapiens GN=BMP2K :
