## Supplementary material for "Covalent Targeting of Glutamate Cysteine Ligase to Inhibit Glutathione Synthesis": Table S2 (part 6 of 8)

### Sheet: Sheet1 (continued)
FEATURE	fold_change	p.value	fdr	log2(Fold Change)	#NAME?	#NAME?	R1 ratios	R2 ratios	R3 ratios	R4 ratios	fold_change_psm	p.value_psm	fdr_psm	log2(Fold Change)_psm	-log10(p.value)_psm	-log10(FDR)_psm	run count	PTM_INDEX	GENE		PROTEIN
GGTC*AVAAPFDTVHIPEATK	1.70609	0.272424	0.275078	0.770697	0.564755	0.560545	2.4094, 2.4668	1.3023, 1.6001, 1.6001		1.3148, 1.2931	1.71235	0.068443	0.0796734	0.775979	1.16467	1.09869	3	C270 C270 ,C270 C270 C270	TRMT2A		Q8IZ69 tRNA (uracil-5-)-methyltransferase homolog A OS=Homo sapiens GN=TRMT2A PE=1 SV=2 :F2Z2W7 tRNA (uracil-5-)-methyltransferase homolog A OS=Homo sapiens GN=TRMT2A PE=1 SV=1 :,Q8IZ69 tRNA (uracil-5-)-methyltransferase homolog A OS=Homo sapiens GN=TRMT2A PE=1 SV=2 :Q8IZ69-2 Isoform 2 of tRNA (uracil-5-)-methyltransferase homolog A OS=Homo sapiens GN=TRMT2A :F2Z2W7 tRNA (uracil-5-)-methyltransferase homolog A OS=Homo sapiens GN=TRMT2A PE=1 SV=1 :
LSSDATVLTPNTESSC*DLMTK	1.68896	0.0879159	0.47341	0.756135	1.05593	0.324763	2.3844, 2.3844	1.6674, 1.6674	1.1784, 1.1784	1.5258	1.71227	0.00543647	0.0350583	0.775913	2.26468	1.45521	4	C155 C188	AP1AR		Q63HQ0-2 Isoform 2 of AP-1 complex-associated regulatory protein OS=Homo sapiens GN=AP1AR :Q63HQ0 AP-1 complex-associated regulatory protein OS=Homo sapiens GN=AP1AR PE=1 SV=1 :
SVVIDCSSSQPQFC*NAGSNR	1.66651	0.173819	0.776499	0.736831	0.759902	0.109859	2.0120, 2.0120	2.1549, 2.1359	1.1553, 1.1553	1.3536	1.71126	0.0277296	0.136514	0.775062	1.55706	0.864823	4	C288 C288	C17orf75		Q9HAS0 Protein Njmu-R1 OS=Homo sapiens GN=C17orf75 PE=1 SV=2 :J9JIC5 Protein Njmu-R1 OS=Homo sapiens GN=C17orf75 PE=1 SV=1 :
IVLAGC*VPQAQPR	1.60025	0.489318	0.598679	0.678301	0.310409	0.222806		1.2719		1.9214, 1.9348	1.70936	0.173055	0.18901	0.77346	0.761815	0.723514	2	C138 ,C138 C68	CDKAL1		Q5VV42 Threonylcarbamoyladenosine tRNA methylthiotransferase OS=Homo sapiens GN=CDKAL1 PE=1 SV=1 :Q5VV42-2 Isoform 2 of Threonylcarbamoyladenosine tRNA methylthiotransferase OS=Homo sapiens GN=CDKAL1 :,Q5VV42 Threonylcarbamoyladenosine tRNA methylthiotransferase OS=Homo sapiens GN=CDKAL1 PE=1 SV=1 :
YEVCDIPQCSEVECM+TC*NGESYR	1.8937	0.215248	0.882765	0.921206	0.667061	0.0541548	1.2921	2.4521	1.5191, 0.1393	3.1346	1.70744	0.219922	0.686184	0.771835	0.657731	0.163559	4	M207,C209 M212,C214	HGF		P14210-3 Isoform 3 of Hepatocyte growth factor OS=Homo sapiens GN=HGF :P14210 Hepatocyte growth factor OS=Homo sapiens GN=HGF PE=1 SV=2 :
TVFAEHISDEC*K	1.67388	0.359606	1	0.743199	0.444173	0	1.3737, 1.4189	1.4358	0.8938, 0.8934	2.9677, 2.9677	1.70727	0.144345	0.506406	0.771692	0.840599	0.295501	4	C114	RPL3		P39023 60S ribosomal protein L3 OS=Homo sapiens GN=RPL3 PE=1 SV=2 :
LSPC*VPAKPPLAEFEEGLLDR	1.42198	0.0577166	0.311242	0.507896	1.2387	0.506902	4.1501, 1.5273, 1.5157	1.6738, 1.4057, 1.4093, 1.6738	1.2626	1.4716, 1.2214, 1.4660	1.70703	9.34923e-05	0.000850241	0.771485	4.02922	3.07046	4	C481	NAB2		Q15742 NGFI-A-binding protein 2 OS=Homo sapiens GN=NAB2 PE=1 SV=1 :
LVHIPTGLVVEC*QQER	1.70696	0.472938	1	0.77143	0.325196	0	2.3987			1.0152	1.70696	0.472938	1	0.77143	0.325196	0	2	C348 C335	MTRF1		O75570-2 Isoform 2 of Peptide chain release factor 1, mitochondrial OS=Homo sapiens GN=MTRF1 :O75570 Peptide chain release factor 1, mitochondrial OS=Homo sapiens GN=MTRF1 PE=1 SV=2 :
EC*AEVAPQVAGEPASELDDDVPK	1.72594	0.0126064	0.0246384	0.787381	1.89941	1.60839	2.0802, 2.0802	2.0671, 1.8441	1.3638, 1.6336	1.2910, 1.2910	1.7064	0.000395036	0.000676005	0.770957	3.40336	3.17005	4	C24	ZFP64		Q9NTW7-2 Isoform 4 of Zinc finger protein 64 homolog, isoforms 3 and 4 OS=Homo sapiens GN=ZFP64 :
C*AVSEAAIILNSCVEPK	1.21319	0.114817	0.20471	0.27881	0.939995	0.688862		1.3212	0.9160, 1.0529	1.1710, 1.1810, 4.5954	1.70626	0.0164928	0.0317736	0.77084	1.78271	1.49793	3	C844	ZFR		Q96KR1 Zinc finger RNA-binding protein OS=Homo sapiens GN=ZFR PE=1 SV=2 :
GVDC*LSSHFQELSIYQDQEQR	1.03828	0.691482	0.71393	0.0541982	0.160219	0.146344	1.3919, 1.3534, 1.0156, 0.8984	3.2249, 8.6185, 1.0477, 1.0972	0.8224, 0.8557, 0.7298	1.3162, 1.3012, 1.6193, 1.4226, 1.2183, 1.0570	1.70531	0.530726	0.548309	0.770034	0.27513	0.260975	4	C168 C125 C168 C125 ,C120 C125 C125 ,C168 C125	ADAR		P55265-4 Isoform 4 of Double-stranded RNA-specific adenosine deaminase OS=Homo sapiens GN=ADAR :P55265 Double-stranded RNA-specific adenosine deaminase OS=Homo sapiens GN=ADAR PE=1 SV=4 :P55265-4 Isoform 4 of Double-stranded RNA-specific adenosine deaminase OS=Homo sapiens GN=ADAR :P55265 Double-stranded RNA-specific adenosine deaminase OS=Homo sapiens GN=ADAR PE=1 SV=4 :,H0YCK3 Double-stranded RNA-specific adenosine deaminase (Fragment) OS=Homo sapiens GN=ADAR PE=1 SV=1 :P55265-3 Isoform 3 of Double-stranded RNA-specific adenosine deaminase OS=Homo sapiens GN=ADAR :P55265-2 Isoform 2 of Double-stranded RNA-specific adenosine deaminase OS=Homo sapiens GN=ADAR :,P55265-4 Isoform 4 of Double-stranded RNA-specific adenosine deaminase OS=Homo sapiens GN=ADAR :P55265 Double-stranded RNA-specific adenosine deaminase OS=Homo sapiens GN=ADAR PE=1 SV=4 :
YNEAESC*DC*LQGFQLTHSLGGGTGSGMGTLLISK	1.70514	0.32901	1	0.769893	0.482791	0		2.0086	1.4017		1.70514	0.32901	0.930352	0.769893	0.482791	0.0313528	2	C57,C59	TUBB4A		M0QYM7 Tubulin beta-4A chain (Fragment) OS=Homo sapiens GN=TUBB4A PE=1 SV=7 :
QPAAC*PGGEEVDGAPR	1.70506	0.141365	0.692293	0.769827	0.849658	0.15971		1.7637		1.6464	1.70506	0.141365	0.500659	0.769827	0.849658	0.300458	2	C233 C233 C233 ,C233	GTF3C2		Q8WUA4 General transcription factor 3C polypeptide 2 OS=Homo sapiens GN=GTF3C2 PE=1 SV=2 :Q8WUA4-2 Isoform 2 of General transcription factor 3C polypeptide 2 OS=Homo sapiens GN=GTF3C2 :A0A087WZD8 General transcription factor 3C polypeptide 2 OS=Homo sapiens GN=GTF3C2 PE=1 SV=1 :,Q8WUA4 General transcription factor 3C polypeptide 2 OS=Homo sapiens GN=GTF3C2 PE=1 SV=2 :
LDEDLAAYC*R	1.6018	0.192762	0.82808	0.679698	0.714977	0.0819278		1.8650, 1.8650	1.9698, 1.7782	1.0422	1.70403	0.0234932	0.118739	0.768949	1.62906	0.925408	3	C91 C91 C111 C91 C91	CNP		P09543-2 Isoform CNPI of 2',3'-cyclic-nucleotide 3'-phosphodiesterase OS=Homo sapiens GN=CNP :K7ERZ0 2',3'-cyclic-nucleotide 3'-phosphodiesterase (Fragment) OS=Homo sapiens GN=CNP PE=1 SV=7 :P09543 2',3'-cyclic-nucleotide 3'-phosphodiesterase OS=Homo sapiens GN=CNP PE=1 SV=2 :K7EN66 2',3'-cyclic-nucleotide 3'-phosphodiesterase (Fragment) OS=Homo sapiens GN=CNP PE=1 SV=1 :C9K0L8 2',3'-cyclic-nucleotide 3'-phosphodiesterase (Fragment) OS=Homo sapiens GN=CNP PE=1 SV=2 :
RADGEAPSALPYC*YFLQK	1.7036	0.24861	0.973824	0.768589	0.604481	0.0115194	1.9952	0.9899		2.1257	1.7036	0.24861	0.756096	0.768589	0.604481	0.121423	3	C305 C355 C305	EEF1D		P29692-2 Isoform 2 of Elongation factor 1-delta OS=Homo sapiens GN=EEF1D :E9PRY8 Elongation factor 1-delta OS=Homo sapiens GN=EEF1D PE=1 SV=1 :A0A087X1X7 Elongation factor 1-delta OS=Homo sapiens GN=EEF1D PE=1 SV=1 :
FQGSQGHISIPQPDC*PAEAR	1.72216	0.255661	0.28411	0.784223	0.592336	0.546514	1.4961, 1.9773	2.2339, 2.2339		1.2352, 1.2257, 1.5192	1.70304	0.015008	0.0178454	0.768115	1.82368	1.74847	3	C70	ELL		P55199 RNA polymerase II elongation factor ELL OS=Homo sapiens GN=ELL PE=1 SV=1 :
LHMTIFSQSVSPC*GK	1.30524	0.0572363	0.384841	0.384319	1.24233	0.414719	1.3978, 1.3978, 1.3073	4.4535, 2.0181, 1.2617, 1.2602		1.3096, 1.3548, 1.2637	1.70244	0.0210545	0.107579	0.767605	1.67666	0.968274	3	C35	THOC6		Q86W42 THO complex subunit 6 homolog OS=Homo sapiens GN=THOC6 PE=1 SV=1 :
GVAQTPGSVEEDALLC*GPVSK	1.32525	0.0794314	0.0832461	0.406268	1.10001	1.07964	3.0076, 3.0076, 1.2635	1.7214, 1.7214, 0.6422	0.9200, 1.0304, 1.1261, 1.1488	2.8567, 2.6993, 1.3570, 1.3295	1.70224	0.0252607	0.0298054	0.767432	1.59755	1.5257	4	C79 C79 C79	MGME1		Q5QPE7 Mitochondrial genome maintenance exonuclease 1 OS=Homo sapiens GN=MGME1 PE=1 SV=1 :Q5QPE8 Mitochondrial genome maintenance exonuclease 1 OS=Homo sapiens GN=MGME1 PE=1 SV=1 :Q9BQP7 Mitochondrial genome maintenance exonuclease 1 OS=Homo sapiens GN=MGME1 PE=1 SV=1 :
NTFIGTPYWMAPEVIAC*DENPDATYDYR	1.47133	0.498135	1	0.557125	0.302653	0			1.0055	2.5367, 1.5645	1.70223	0.206915	0.667554	0.767426	0.684208	0.175514	2	C202 C202 C202 C202 C65 C202 C202 C164 C202 C202 C202 C202 C202 C202 C202 C202 C202 C202	MAP4K4,MINK1		Q8N4C8 Misshapen-like kinase 1 OS=Homo sapiens GN=MINK1 PE=1 SV=2 :O95819-2 Isoform 2 of Mitogen-activated protein kinase kinase kinase kinase 4 OS=Homo sapiens GN=MAP4K4 :Q8N4C8-2 Isoform 1 of Misshapen-like kinase 1 OS=Homo sapiens GN=MINK1 :E7ESS2 Mitogen-activated protein kinase kinase kinase kinase 4 OS=Homo sapiens GN=MAP4K4 PE=1 SV=3 :I3L2I2 Misshapen-like kinase 1 (Fragment) OS=Homo sapiens GN=MINK1 PE=1 SV=1 :A0A0D9SEY1 Mitogen-activated protein kinase kinase kinase kinase 4 OS=Homo sapiens GN=MAP4K4 PE=1 SV=1 :Q8N4C8-3 Isoform 2 of Misshapen-like kinase 1 OS=Homo sapiens GN=MINK1 :H7C360 Mitogen-activated protein kinase kinase kinase kinase 4 (Fragment) OS=Homo sapiens GN=MAP4K4 PE=1 SV=1 :G3XAA2 Mitogen-activated protein kinase kinase kinase kinase 4 OS=Homo sapiens GN=MAP4K4 PE=1 SV=2 :E7EN19 Mitogen-activated protein kinase kinase kinase kinase 4 OS=Homo sapiens GN=MAP4K4 PE=1 SV=1 :O95819-5 Isoform 5 of Mitogen-activated protein kinase kinase kinase kinase 4 OS=Homo sapiens GN=MAP4K4 :G5E948 Mitogen-activated protein kinase kinase kinase kinase 4 OS=Homo sapiens GN=MAP4K4 PE=1 SV=2 :E7ENQ1 Mitogen-activated protein kinase kinase kinase kinase 4 OS=Homo sapiens GN=MAP4K4 PE=1 SV=1 :Q8N4C8-4 Isoform 4 of Misshapen-like kinase 1 OS=Homo sapiens GN=MINK1 :O95819-3 Isoform 3 of Mitogen-activated protein kinase kinase kinase kinase 4 OS=Homo sapiens GN=MAP4K4 :O95819 Mitogen-activated protein kinase kinase kinase kinase 4 OS=Homo sapiens GN=MAP4K4 PE=1 SV=2 :O95819-4 Isoform 4 of Mitogen-activated protein kinase kinase kinase kinase 4 OS=Homo sapiens GN=MAP4K4 :Q8N4C8-5 Isoform 5 of Misshapen-like kinase 1 OS=Homo sapiens GN=MINK1 :
EEEVSC*SGPLSQK	1.66067	0.0445546	0.0833956	0.73177	1.35111	1.07886	2.2276, 2.4896	1.4294	1.1358, 1.2208		1.70064	0.0347683	0.0576981	0.766078	1.45882	1.23884	3	C203 C203	ANAPC5		F5H0F9 Anaphase-promoting complex subunit 5 OS=Homo sapiens GN=ANAPC5 PE=1 SV=1 :Q9UJX4 Anaphase-promoting complex subunit 5 OS=Homo sapiens GN=ANAPC5 PE=1 SV=2 :
YFGC*ELGAQTQFDVK	1.77379	0.0546607	0.504474	0.826832	1.26232	0.297161	1.8217	2.0283, 2.5111	0.6678, 0.6678, 1.6342	1.5258, 2.7474	1.70051	0.0781818	0.319433	0.765966	1.10689	0.495621	4	C59 C59 C59 C59 C59	EIF5		H0YM54 Eukaryotic translation initiation factor 5 (Fragment) OS=Homo sapiens GN=EIF5 PE=1 SV=1 :H0YMJ8 Eukaryotic translation initiation factor 5 (Fragment) OS=Homo sapiens GN=EIF5 PE=1 SV=1 :H0YN40 Eukaryotic translation initiation factor 5 (Fragment) OS=Homo sapiens GN=EIF5 PE=1 SV=1 :H0YLZ1 Eukaryotic translation initiation factor 5 (Fragment) OS=Homo sapiens GN=EIF5 PE=1 SV=1 :P55010 Eukaryotic translation initiation factor 5 OS=Homo sapiens GN=EIF5 PE=1 SV=2 :
INQMVC*NSDR	1.67865	0.0371901	0.0480988	0.747305	1.42957	1.31787	1.7930, 1.7055	1.8146	1.4882		1.70031	0.00422424	0.00517004	0.765801	2.37425	2.28651	3	C853	RB1		P06400 Retinoblastoma-associated protein OS=Homo sapiens GN=RB1 PE=1 SV=2 :
EPVGTC*FLQDGTK	1.98537	0.00126646	0.00142895	0.989411	2.89741	2.84498	2.8551			1.1854, 1.0587	1.69976	0.0866891	0.0983367	0.765331	1.06204	1.00728	2	C112 C158	ITGAV		P06756-3 Isoform 3 of Integrin alpha-V OS=Homo sapiens GN=ITGAV :P06756 Integrin alpha-V OS=Homo sapiens GN=ITGAV PE=1 SV=2 :
LCLNIC*VGESGDR	1.44732	0.116479	0.15152	0.53338	0.933753	0.81953	1.3851, 3.1519, 1.4065, 2.9184	1.4933, 1.4933	1.2872	1.3194, 1.2749, 1.2578	1.69878	0.0127369	0.0151821	0.764498	1.89493	1.81867	4	C24 C25 C24 C25 ,C24 C25 C23	RPL11		P62913-2 Isoform 2 of 60S ribosomal protein L11 OS=Homo sapiens GN=RPL11 :P62913 60S ribosomal protein L11 OS=Homo sapiens GN=RPL11 PE=1 SV=2 :Q5VVC8 60S ribosomal protein L11 (Fragment) OS=Homo sapiens GN=RPL11 PE=1 SV=1 :,P62913-2 Isoform 2 of 60S ribosomal protein L11 OS=Homo sapiens GN=RPL11 :P62913 60S ribosomal protein L11 OS=Homo sapiens GN=RPL11 PE=1 SV=2 :P62913-2 Isoform 2 of 60S ribosomal protein L11 OS=Homo sapiens GN=RPL11 :P62913 60S ribosomal protein L11 OS=Homo sapiens GN=RPL11 PE=1 SV=2 :
GLQDTGGTVNYFWGIPFC*PDGVDPNQYTK	1.69858	0.291632	0.294872	0.764327	0.535164	0.530366			1.1949	2.2022	1.69858	0.291632	0.311529	0.764327	0.535164	0.506502	2	C283 C205	UIMC1		Q96RL1 BRCA1-A complex subunit RAP80 OS=Homo sapiens GN=UIMC1 PE=1 SV=2 :Q96RL1-3 Isoform 3 of BRCA1-A complex subunit RAP80 OS=Homo sapiens GN=UIMC1 :
HFETSMIC*R	1.70039	0.313737	0.392128	0.765864	0.503434	0.406572		1.3722, 1.3186		2.0514, 2.0514	1.69839	0.049496	0.0574146	0.764167	1.30543	1.24098	2	C68 C68 C68	THAP12		O43422-2 Isoform Short of 52 kDa repressor of the inhibitor of the protein kinase OS=Homo sapiens GN=THAP12 :O43422 52 kDa repressor of the inhibitor of the protein kinase OS=Homo sapiens GN=THAP12 PE=1 SV=2 :E9PSI2 Protein THAP12 OS=Homo sapiens GN=THAP12 PE=1 SV=1 :
GLCLYYEDC*IEK	1.88271	0.306214	0.309476	0.912813	0.513975	0.509373	2.476	2.3878	0.5936, 0.5784	2.0478, 2.1012	1.69746	0.122939	0.137768	0.763375	0.910309	0.86085	4	C187 C225 ,C169 C212 C225 C169 ,C169 C187 C212 C225 C169	DNAJC7		Q99615-2 Isoform 2 of DnaJ homolog subfamily C member 7 OS=Homo sapiens GN=DNAJC7 :K7ESP1 DnaJ homolog subfamily C member 7 (Fragment) OS=Homo sapiens GN=DNAJC7 PE=1 SV=1 :K7EIH8 DnaJ homolog subfamily C member 7 (Fragment) OS=Homo sapiens GN=DNAJC7 PE=1 SV=7 :Q99615 DnaJ homolog subfamily C member 7 OS=Homo sapiens GN=DNAJC7 PE=1 SV=2 :K7EPP7 DnaJ homolog subfamily C member 7 OS=Homo sapiens GN=DNAJC7 PE=1 SV=1 :,Q99615-2 Isoform 2 of DnaJ homolog subfamily C member 7 OS=Homo sapiens GN=DNAJC7 :K7EIH8 DnaJ homolog subfamily C member 7 (Fragment) OS=Homo sapiens GN=DNAJC7 PE=1 SV=7 :Q99615 DnaJ homolog subfamily C member 7 OS=Homo sapiens GN=DNAJC7 PE=1 SV=2 :K7EPP7 DnaJ homolog subfamily C member 7 OS=Homo sapiens GN=DNAJC7 PE=1 SV=1 :,K7ESP1 DnaJ homolog subfamily C member 7 (Fragment) OS=Homo sapiens GN=DNAJC7 PE=1 SV=1 :Q99615 DnaJ homolog subfamily C member 7 OS=Homo sapiens GN=DNAJC7 PE=1 SV=2 :
TATGC*YIGWCK	1.71068	0.384752	1	0.774567	0.414819	0	1.7512			1.6701, 1.6701	1.69715	0.0648762	0.275212	0.763116	1.18791	0.560332	2	C74 C69 C74	APOOL		A0A087WYF7 MICOS complex subunit OS=Homo sapiens GN=APOOL PE=1 SV=1 :A0A087WUX8 MICOS complex subunit OS=Homo sapiens GN=APOOL PE=1 SV=1 :Q6UXV4 MICOS complex subunit MIC27 OS=Homo sapiens GN=APOOL PE=1 SV=1 :
ALEAASLSQHPPSLC*ISDSEEEEEER	0.913055	0.490951	0.770207	-0.131226	0.308962	0.113393	0.2789	1.4412	0.8952, 0.8952	5.6760, 0.9961	1.69712	0.46096	0.70258	0.763086	0.336337	0.153304	4	C60	RRP8		O43159 Ribosomal RNA-processing protein 8 OS=Homo sapiens GN=RRP8 PE=1 SV=2 :
MIAVC*QNVALSAEDK	1.69566	0.401315	1	0.761849	0.396514	0	1.4781	1.9132			1.69566	0.401315	1	0.761849	0.396514	0	2	C99 C109	MRPL10		Q7Z7H8 39S ribosomal protein L10, mitochondrial OS=Homo sapiens GN=MRPL10 PE=1 SV=3 :Q7Z7H8-2 Isoform 2 of 39S ribosomal protein L10, mitochondrial OS=Homo sapiens GN=MRPL10 :
IIC*DGSASM+QAR	1.6945	0.151761	0.194479	0.760861	0.818839	0.711128			1.3421	2.0469	1.6945	0.151761	0.167849	0.760861	0.818839	0.775081	2	C178,M184	IFRD1		O00458 Interferon-related developmental regulator 1 OS=Homo sapiens GN=IFRD1 PE=1 SV=4 :
VLGMELAGGVPLDQC*QGLSQDLR	1.57565	0.322042	1	0.655948	0.492087	0		1.5980, 0.9071	1.2159	2.3750, 2.3750	1.6942	0.098653	0.382152	0.760608	1.00589	0.417764	3	C335 ,C335 C294	ADCK4		Q96D53 AarF domain-containing protein kinase 4 OS=Homo sapiens GN=ADCK4 PE=1 SV=2 :Q96D53-2 Isoform 2 of AarF domain-containing protein kinase 4 OS=Homo sapiens GN=ADCK4 :,Q96D53 AarF domain-containing protein kinase 4 OS=Homo sapiens GN=ADCK4 PE=1 SV=2 :
ELQANC*YEEVKDR	1.6941	0.282238	0.476139	0.760516	0.549384	0.322266	1.8739			1.5143	1.6941	0.282238	0.441047	0.760516	0.549384	0.355516	2	C122 C139 C177	CFL1		G3V1A4 Cofilin 1 (Non-muscle), isoform CRA_a OS=Homo sapiens GN=CFL1 PE=1 SV=1 :P23528 Cofilin-1 OS=Homo sapiens GN=CFL1 PE=1 SV=3 :E9PK25 Cofilin-1 OS=Homo sapiens GN=CFL1 PE=1 SV=1 :
C*TDEEQMFGFIER	1.69264	0.110878	0.20079	0.759277	0.955153	0.697258	1.4732		1.6605	1.9442	1.69264	0.110878	0.205341	0.759277	0.955153	0.687525	3	C46 C46 ,C46 C46 C46 C46	FASTKD1		C9JTP4 FAST kinase domain-containing protein 1 (Fragment) OS=Homo sapiens GN=FASTKD1 PE=1 SV=1 :Q53R41-2 Isoform 2 of FAST kinase domain-containing protein 1, mitochondrial OS=Homo sapiens GN=FASTKD1 :Q53R41 FAST kinase domain-containing protein 1, mitochondrial OS=Homo sapiens GN=FASTKD1 PE=1 SV=1 :E7EW60 FAST kinase domain-containing protein 1 (Fragment) OS=Homo sapiens GN=FASTKD1 PE=1 SV=1 :,Q53R41-2 Isoform 2 of FAST kinase domain-containing protein 1, mitochondrial OS=Homo sapiens GN=FASTKD1 :Q53R41 FAST kinase domain-containing protein 1, mitochondrial OS=Homo sapiens GN=FASTKD1 PE=1 SV=1 :
QNLSKEELIAELQDC*EGLIVR	1.85783	0.498111	1	0.893621	0.302674	0		1.6918, 0.9855, 3.2363	1.8095, 0.7327		1.69119	0.354959	0.984825	0.758035	0.449822	0.00664096	2	C48	PHGDH		O43175 D-3-phosphoglycerate dehydrogenase OS=Homo sapiens GN=PHGDH PE=1 SV=4 :
ILATGANVILTTGGIDDMC*LK	1.823	0.0825848	0.107994	0.866311	1.0831	0.9666		1.6195, 1.6195	2.2073	1.8051, 1.8051, 1.0849	1.69023	0.0112546	0.0134352	0.757219	1.94867	1.87175	3	C296	TCP1		P17987 T-complex protein 1 subunit alpha OS=Homo sapiens GN=TCP1 PE=1 SV=1 :
SCSSSC*AVHDLIFWR	1.44283	0.159588	0.734616	0.5289	0.797	0.133939	1.3351	1.4310, 1.4638		2.2792, 2.2484, 1.5249, 1.5469	1.68992	0.0194701	0.100539	0.756958	1.71063	0.997666	3	C46	RTN3		O95197-3 Isoform 3 of Reticulon-3 OS=Homo sapiens GN=RTN3 :
EGAC*DELFSYLIEK	1.68879	0.519024	0.80589	0.755987	0.284813	0.0937241			0.9737	2.4039	1.68879	0.519024	0.787433	0.755987	0.284813	0.103786	2	C188 ,C188 C188	PRAME		P78395 Melanoma antigen preferentially expressed in tumors OS=Homo sapiens GN=PRAME PE=1 SV=1 :,P78395 Melanoma antigen preferentially expressed in tumors OS=Homo sapiens GN=PRAME PE=1 SV=1 :E7EW99 Melanoma antigen preferentially-expressed in tumors (Fragment) OS=Homo sapiens GN=PRAME PE=1 SV=1 :
EEEEDDDC*PVR	1.70048	0.409091	0.65707	0.765945	0.38818	0.182388	1.5612, 1.7315			1.7736	1.68878	0.0887129	0.144984	0.755984	1.05201	0.83868	2	C81	CCDC117		Q8IWD4 Coiled-coil domain-containing protein 117 OS=Homo sapiens GN=CCDC117 PE=1 SV=1 :
TPGAATASASGAAEDGAC*GCLPNPGTFEECHRK	1.21197	0.133488	0.632146	0.277352	0.874559	0.199182	1.6391, 1.3088, 1.7961, 1.1446, 1.1505	1.2928, 1.2405, 1.3323, 1.4392, 7.8463	0.9665	1.2960, 1.2648, 1.2259, 1.2433, 1.2087, 1.3124	1.6887	0.00394074	0.0589794	0.755913	2.40442	1.2293	4	C74 ,C74 C74	TOMM40		O96008 Mitochondrial import receptor subunit TOM40 homolog OS=Homo sapiens GN=TOMM40 PE=1 SV=1 :O96008-2 Isoform 2 of Mitochondrial import receptor subunit TOM40 homolog OS=Homo sapiens GN=TOMM40 :,O96008 Mitochondrial import receptor subunit TOM40 homolog OS=Homo sapiens GN=TOMM40 PE=1 SV=1 :
LDGIPDC*DISPVQIR	1.68825	0.958628	1	0.755527	0.0183499	0			0.7471	2.6294	1.68825	0.958628	1	0.755527	0.0183499	0	2	C53 C53 ,C53	MIS12		I3L4K6 Protein MIS12 homolog (Fragment) OS=Homo sapiens GN=MIS12 PE=1 SV=1 :Q9H081 Protein MIS12 homolog OS=Homo sapiens GN=MIS12 PE=1 SV=1 :,Q9H081 Protein MIS12 homolog OS=Homo sapiens GN=MIS12 PE=1 SV=1 :
SAGGIGVAVSC*IR	1.57269	0.184611	0.805187	0.653233	0.733743	0.0941033	1.8702, 1.4957	1.6718, 1.6718, 1.5714		2.0168, 1.5017	1.68562	0.0599875	0.257401	0.753281	1.22194	0.589389	3	C254	RRM1		P23921 Ribonucleoside-diphosphate reductase large subunit OS=Homo sapiens GN=RRM1 PE=1 SV=1 :
GYGGNSATAGYSDFFTDC*YGYHDFGSS	1.67679	0.368747	0.383976	0.745706	0.433271	0.415696		1.654		1.6996, 1.6996	1.68439	0.053281	0.0621723	0.752225	1.27343	1.2064	2	C693 C697	ILF3		Q12906-2 Isoform 2 of Interleukin enhancer-binding factor 3 OS=Homo sapiens GN=ILF3 :Q12906-6 Isoform 6 of Interleukin enhancer-binding factor 3 OS=Homo sapiens GN=ILF3 :
TPESTKPGPVC*QPPVSQSR	1.59981	0.032442	1	0.677897	1.48889	0	1.4820, 2.5379			1.3592, 1.3473	1.68161	0.00305705	0.0458149	0.749842	2.5147	1.33899	2	C209	ANKRD40		Q6AI12 Ankyrin repeat domain-containing protein 40 OS=Homo sapiens GN=ANKRD40 PE=1 SV=2 :
DTEGGAAEINC*NGVIEVINYTQNSNNETLR	1.14706	0.238955	0.408038	0.197936	0.621684	0.389299	1.2868, 1.4147	1.3039, 1.8167, 1.3039, 1.8906, 4.4464, 4.1174, 1.0029, 1.1270, 1.0048	0.8862, 0.9457	1.2096, 1.4892, 2.2291, 1.2096, 1.4882, 2.3242, 1.1294	1.6813	0.000315648	0.00062554	0.749576	3.5008	3.20375	4	C340 C527 C356 C372 C527 C340 C527 C356 C372 C527 ,C340 C527 C356 C372 C527 ,C340 C527 C356 C372 C527 C340 C527 C356 C372 C527 C340 C527 C356 C372 C527	SRPK1		Q96SB4-4 Isoform 3 of SRSF protein kinase 1 OS=Homo sapiens GN=SRPK1 :Q96SB4-3 Isoform 1 of SRSF protein kinase 1 OS=Homo sapiens GN=SRPK1 :Q96SB4 SRSF protein kinase 1 OS=Homo sapiens GN=SRPK1 PE=1 SV=2 :H3BLV9 SRSF protein kinase 1 (Fragment) OS=Homo sapiens GN=SRPK1 PE=1 SV=1 :Q5R363 SRSF protein kinase 1 OS=Homo sapiens GN=SRPK1 PE=1 SV=2 :,Q96SB4-4 Isoform 3 of SRSF protein kinase 1 OS=Homo sapiens GN=SRPK1 :Q96SB4-3 Isoform 1 of SRSF protein kinase 1 OS=Homo sapiens GN=SRPK1 :Q96SB4 SRSF protein kinase 1 OS=Homo sapiens GN=SRPK1 PE=1 SV=2 :H3BLV9 SRSF protein kinase 1 (Fragment) OS=Homo sapiens GN=SRPK1 PE=1 SV=1 :Q5R363 SRSF protein kinase 1 OS=Homo sapiens GN=SRPK1 PE=1 SV=2 :Q96SB4-4 Isoform 3 of SRSF protein kinase 1 OS=Homo sapiens GN=SRPK1 :Q96SB4-3 Isoform 1 of SRSF protein kinase 1 OS=Homo sapiens GN=SRPK1 :Q96SB4 SRSF protein kinase 1 OS=Homo sapiens GN=SRPK1 PE=1 SV=2 :H3BLV9 SRSF protein kinase 1 (Fragment) OS=Homo sapiens GN=SRPK1 PE=1 SV=1 :Q5R363 SRSF protein kinase 1 OS=Homo sapiens GN=SRPK1 PE=1 SV=2 :,Q96SB4-4 Isoform 3 of SRSF protein kinase 1 OS=Homo sapiens GN=SRPK1 :Q96SB4-3 Isoform 1 of SRSF protein kinase 1 OS=Homo sapiens GN=SRPK1 :Q96SB4 SRSF protein kinase 1 OS=Homo sapiens GN=SRPK1 PE=1 SV=2 :H3BLV9 SRSF protein kinase 1 (Fragment) OS=Homo sapiens GN=SRPK1 PE=1 SV=1 :Q5R363 SRSF protein kinase 1 OS=Homo sapiens GN=SRPK1 PE=1 SV=2 :Q96SB4-4 Isoform 3 of SRSF protein kinase 1 OS=Homo sapiens GN=SRPK1 :Q96SB4-3 Isoform 1 of SRSF protein kinase 1 OS=Homo sapiens GN=SRPK1 :Q96SB4 SRSF protein kinase 1 OS=Homo sapiens GN=SRPK1 PE=1 SV=2 :H3BLV9 SRSF protein kinase 1 (Fragment) OS=Homo sapiens GN=SRPK1 PE=1 SV=1 :Q5R363 SRSF protein kinase 1 OS=Homo sapiens GN=SRPK1 PE=1 SV=2 :Q96SB4-4 Isoform 3 of SRSF protein kinase 1 OS=Homo sapiens GN=SRPK1 :Q96SB4-3 Isoform 1 of SRSF protein kinase 1 OS=Homo sapiens GN=SRPK1 :Q96SB4 SRSF protein kinase 1 OS=Homo sapiens GN=SRPK1 PE=1 SV=2 :H3BLV9 SRSF protein kinase 1 (Fragment) OS=Homo sapiens GN=SRPK1 PE=1 SV=1 :Q5R363 SRSF protein kinase 1 OS=Homo sapiens GN=SRPK1 PE=1 SV=2 :
VC*EEIAIIPSK	1.52268	0.752077	1	0.606615	0.123738	0		1.8334, 2.5231	0.6864		1.68094	0.650752	1	0.749266	0.186584	0	2	C35	RPS17		P08708 40S ribosomal protein S17 OS=Homo sapiens GN=RPS17 PE=1 SV=2 :
SAPAEEQLRGPC*WDQSSK	1.67985	0.422303	1	0.748336	0.374376	0		1.1891		2.1706	1.67985	0.422303	1	0.748336	0.374376	0	2	C265	PINX1		Q96BK5 PIN2/TERF1-interacting telomerase inhibitor 1 OS=Homo sapiens GN=PINX1 PE=1 SV=2 :
DILKEM+FPYEASTPTGISASC*R	1.68083	0.0948294	0.175764	0.74917	1.02306	0.75507	1.6458, 1.6458, 1.6035	2.0934, 2.2491	1.3188, 1.2875	1.6278, 1.6278	1.67771	0.0154613	0.0299514	0.746495	1.81075	1.52358	4	M348,C363 M308,C323 ,M348,C363 M308,C323 M239,C254	TMPO		P42167 Lamina-associated polypeptide 2, isoforms beta/gamma OS=Homo sapiens GN=TMPO PE=1 SV=2 :G5E972 Lamina-associated polypeptide 2, isoforms beta/gamma OS=Homo sapiens GN=TMPO PE=1 SV=1 :P42167-2 Isoform Gamma of Lamina-associated polypeptide 2, isoforms beta/gamma OS=Homo sapiens GN=TMPO :,P42167 Lamina-associated polypeptide 2, isoforms beta/gamma OS=Homo sapiens GN=TMPO PE=1 SV=2 :G5E972 Lamina-associated polypeptide 2, isoforms beta/gamma OS=Homo sapiens GN=TMPO PE=1 SV=1 :
VQENC*IDLVGR	1.4903	0.412211	1	0.575606	0.38488	0	2.2922, 2.5406	3.0955	0.229	0.23	1.67746	0.385373	1	0.746279	0.414118	0	4	C1035	SF3B1		O75533 Splicing factor 3B subunit 1 OS=Homo sapiens GN=SF3B1 PE=1 SV=3 :
THLC*DVEIPGQGPMCESNSTMPGPSLESPVSTPAGK	1.20161	0.0654671	0.794907	0.264966	1.18398	0.0996836	1.1748, 1.1748	1.2297, 1.2297		1.2015, 1.1838, 4.5472	1.67734	0.00449083	0.0567436	0.746179	2.34767	1.24608	3	C150 C182 C165 C129	NIT1		Q86X76-4 Isoform 5 of Nitrilase homolog 1 OS=Homo sapiens GN=NIT1 :Q86X76-3 Isoform 4 of Nitrilase homolog 1 OS=Homo sapiens GN=NIT1 :Q86X76 Nitrilase homolog 1 OS=Homo sapiens GN=NIT1 PE=1 SV=2 :Q86X76-2 Isoform 1 of Nitrilase homolog 1 OS=Homo sapiens GN=NIT1 :
DFVNEAISHWELQSEGGQSAAPSPASWAC*SPNLR	1.93368	0.132403	0.234534	0.951352	0.878101	0.629794			1.9595	2.1967, 0.8720	1.67608	0.218301	0.395449	0.745092	0.660945	0.402909	2	C125 C125 C125 C76	NSUN4		M0R1K5 5-methylcytosine rRNA methyltransferase NSUN4 OS=Homo sapiens GN=NSUN4 PE=1 SV=1 :Q96CB9-2 Isoform 2 of 5-methylcytosine rRNA methyltransferase NSUN4 OS=Homo sapiens GN=NSUN4 :Q96CB9 5-methylcytosine rRNA methyltransferase NSUN4 OS=Homo sapiens GN=NSUN4 PE=1 SV=2 :Q96CB9-4 Isoform 4 of 5-methylcytosine rRNA methyltransferase NSUN4 OS=Homo sapiens GN=NSUN4 :
LLDLVQQSC*NYK	1.261	0.0750192	0.481284	0.334565	1.12483	0.317599	1.3128, 4.9798	1.3603, 1.3603, 1.3369	1.0590, 1.0590	1.2963, 1.3130	1.67525	0.00358265	0.0262142	0.744373	2.4458	1.58146	4	C30 C34 ,C30 C34 C30 C34	SNU13		P55769 NHP2-like protein 1 OS=Homo sapiens GN=SNU13 PE=1 SV=3 :B1AHD1 NHP2-like protein 1 OS=Homo sapiens GN=SNU13 PE=1 SV=1 :P55769 NHP2-like protein 1 OS=Homo sapiens GN=SNU13 PE=1 SV=3 :B1AHD1 NHP2-like protein 1 OS=Homo sapiens GN=SNU13 PE=1 SV=1 :,P55769 NHP2-like protein 1 OS=Homo sapiens GN=SNU13 PE=1 SV=3 :B1AHD1 NHP2-like protein 1 OS=Homo sapiens GN=SNU13 PE=1 SV=1 :
GPSGC*VESLEVTCR	1.67102	0.346536	0.365367	0.740729	0.460252	0.43727	1.0203, 1.0203	1.7670, 1.7946	2.8750, 2.7098	1.1028, 1.1028	1.67408	0.133335	0.147761	0.743368	0.875056	0.83044	4	C646 C657 ,C657	QARS		P47897 Glutamine--tRNA ligase OS=Homo sapiens GN=QARS PE=1 SV=1 :,P47897-2 Isoform 2 of Glutamine--tRNA ligase OS=Homo sapiens GN=QARS :P47897 Glutamine--tRNA ligase OS=Homo sapiens GN=QARS PE=1 SV=1 :
AGVQPGTFDGVLMDLGC*SSMQLDTPER	1.54094	0.247158	0.421162	0.623815	0.607026	0.375551		1.707	1.0412, 1.0412, 1.7710	2.6111, 2.8160, 1.1917, 1.1917	1.67137	0.0226787	0.0380299	0.741035	1.64438	1.41987	3	C172 C172 C172 C172 C172 ,C172	METTL15P1,METTL15		P0C7V9 Putative methyltransferase-like protein 15P1 OS=Homo sapiens GN=METTL15P1 PE=5 SV=1 :A6NJ78-2 Isoform 2 of Probable methyltransferase-like protein 15 OS=Homo sapiens GN=METTL15 :A0A0U1RR76 Probable methyltransferase-like protein 15 OS=Homo sapiens GN=METTL15 PE=1 SV=1 :A6NJ78 Probable methyltransferase-like protein 15 OS=Homo sapiens GN=METTL15 PE=1 SV=1 :A6NJ78-4 Isoform 4 of Probable methyltransferase-like protein 15 OS=Homo sapiens GN=METTL15 :,A6NJ78 Probable methyltransferase-like protein 15 OS=Homo sapiens GN=METTL15 PE=1 SV=1 :
YFNPTGAHASGC*IGEDPQGIPNNLMPYVSQVAIGR	1.3014	0.503499	1	0.38006	0.298002	0			0.9028	1.3587, 1.3566, 1.4787, 3.2543	1.67021	0.164218	0.565492	0.74003	0.78458	0.247573	2	C196	GALE		Q14376 UDP-glucose 4-epimerase OS=Homo sapiens GN=GALE PE=1 SV=2 :
MVHNGIEYGDMQLIC*EAYHLMK	1.45561	0.499376	1	0.54162	0.301572	0	0.9279	0.9800, 0.3032	0.9158	2.5678, 4.3239	1.66977	0.32978	0.932296	0.739649	0.481775	0.0304463	4	C186 C199	PGD		P52209-2 Isoform 2 of 6-phosphogluconate dehydrogenase, decarboxylating OS=Homo sapiens GN=PGD :P52209 6-phosphogluconate dehydrogenase, decarboxylating OS=Homo sapiens GN=PGD PE=1 SV=3 :
VLMVEEPSMNLEWLYGC*PPPYHTFEEPVYMKS	1.40391	0.48336	1	0.489451	0.31573	0			1.1297	1.1944, 1.1944, 3.1598	1.66959	0.242753	0.740641	0.739491	0.614835	0.130392	2	C498	MT		P00395 Cytochrome c oxidase subunit 1 OS=Homo sapiens GN=MT-CO1 PE=1 SV=1 :
DAPAPAASQPSGC*GK	1.67005	0.340558	0.562157	0.739889	0.467809	0.250142	2.3928, 2.3777		1.2603, 1.2451	1.3698, 1.3700	1.66929	0.120128	0.222139	0.739236	0.920357	0.653375	3	C22 C23 C13 C30 C22 C30 C22 C22 ,C23 C30 C22	SCLY		F8WCL3 Selenocysteine lyase OS=Homo sapiens GN=SCLY PE=1 SV=1 :H7C4A1 Selenocysteine lyase (Fragment) OS=Homo sapiens GN=SCLY PE=1 SV=7 :H7C2M1 Selenocysteine lyase (Fragment) OS=Homo sapiens GN=SCLY PE=1 SV=1 :C9JNL5 Selenocysteine lyase (Fragment) OS=Homo sapiens GN=SCLY PE=1 SV=8 :Q96I15-2 Isoform 2 of Selenocysteine lyase OS=Homo sapiens GN=SCLY :A0A0A0MQU4 Selenocysteine lyase OS=Homo sapiens GN=SCLY PE=1 SV=1 :F8WBU3 Selenocysteine lyase OS=Homo sapiens GN=SCLY PE=1 SV=1 :Q96I15 Selenocysteine lyase OS=Homo sapiens GN=SCLY PE=1 SV=4 :,H7C4A1 Selenocysteine lyase (Fragment) OS=Homo sapiens GN=SCLY PE=1 SV=7 :A0A0A0MQU4 Selenocysteine lyase OS=Homo sapiens GN=SCLY PE=1 SV=1 :Q96I15 Selenocysteine lyase OS=Homo sapiens GN=SCLY PE=1 SV=4 :
FITSSASDFSDPVYKEIAITNGC*INR	1.66928	0.130286	0.146192	0.739223	0.885101	0.835077	2.1662		1.1724		1.66928	0.130286	0.144512	0.739223	0.885101	0.840097	2	C75	ERI1		Q8IV48 3'-5' exoribonuclease 1 OS=Homo sapiens GN=ERI1 PE=1 SV=3 :
IAPQYYDMSNFPQC*EAKR	1.61657	0.370969	0.461598	0.692932	0.430662	0.335736	1.7884, 2.3830			1.2352, 1.2680	1.66866	0.0805898	0.0916221	0.738691	1.09372	1.038	2	C774	DHX15		O43143 Pre-mRNA-splicing factor ATP-dependent RNA helicase DHX15 OS=Homo sapiens GN=DHX15 PE=1 SV=2 :
LDGHELPPPIAFDVEAPTTLPPC*K	1.76932	0.0427475	0.327331	0.823197	1.36909	0.485012		1.4670, 1.4670	2.0716		1.66856	0.0375941	0.176834	0.738607	1.42488	0.752433	2	C373 C416	NXF1		Q9UBU9 Nuclear RNA export factor 1 OS=Homo sapiens GN=NXF1 PE=1 SV=1 :E9PIN3 Nuclear RNA export factor 1 (Fragment) OS=Homo sapiens GN=NXF1 PE=1 SV=1 :
SC*PVVQSSQHLFLDLPK	1.19997	0.025534	0.286425	0.263002	1.59288	0.542988	6.0163, 1.2070, 1.2360, 1.3642	1.1901, 1.1880, 1.1393		1.3675, 1.1254, 1.1254, 1.3922	1.66831	0.0068297	0.0978982	0.738387	2.1656	1.00923	3	C441	MARS		P56192 Methionine--tRNA ligase, cytoplasmic OS=Homo sapiens GN=MARS PE=1 SV=2 :
IC*DEC*NYGSYQGR	1.6266	0.173638	0.221625	0.701863	0.760355	0.65438	1.6689, 1.7485	1.3596		1.7809, 1.7809	1.66774	0.157662	0.173109	0.737898	0.802274	0.76168	3	C46,C49	PHF5A		Q7RTV0 PHD finger-like domain-containing protein 5A OS=Homo sapiens GN=PHF5A PE=1 SV=1 :
QTYLPQPAIC*PDSVYK	1.78845	0.234669	0.932928	0.838707	0.629543	0.030152		2.1108		1.5615, 1.3283	1.66686	0.211381	0.665471	0.737131	0.674933	0.176871	2	C820	DDR2		Q16832 Discoidin domain-containing receptor 2 OS=Homo sapiens GN=DDR2 PE=1 SV=2 :
THPSAAVPVC*PR	1.8756	0.457926	1	0.907353	0.339205	0	2.5076			1.2436, 1.2436	1.66495	0.133251	0.477817	0.735475	0.87533	0.320739	2	C361 C324 ,C361	MAP7D1		Q3KQU3 MAP7 domain-containing protein 1 OS=Homo sapiens GN=MAP7D1 PE=1 SV=1 :,Q3KQU3 MAP7 domain-containing protein 1 OS=Homo sapiens GN=MAP7D1 PE=1 SV=1 :Q3KQU3-2 Isoform 2 of MAP7 domain-containing protein 1 OS=Homo sapiens GN=MAP7D1 :
SSSSSSASAAAAAAAASSSASC*SR	1.69574	0.0698589	0.951423	0.761912	1.15578	0.0216262	2.1221, 2.1221	2.0824, 0.8657, 2.0235	1.4349, 1.4349, 1.2311		1.66458	0.0102555	0.0581284	0.735161	1.98904	1.23561	3	C100 C100 ,C100	CKAP4		Q07065 Cytoskeleton-associated protein 4 OS=Homo sapiens GN=CKAP4 PE=1 SV=2 :Q07065 Cytoskeleton-associated protein 4 OS=Homo sapiens GN=CKAP4 PE=1 SV=2 :,Q07065 Cytoskeleton-associated protein 4 OS=Homo sapiens GN=CKAP4 PE=1 SV=2 :
GLVCC*AYPPGAFVSVSR	1.66454	0.427846	0.450799	0.735124	0.368712	0.346017	2.31			1.0191	1.66454	0.427846	0.448016	0.735124	0.368712	0.348706	2	C7 C27 C27 ,C27	PLAA		H0YAU9 Phospholipase A-2-activating protein (Fragment) OS=Homo sapiens GN=PLAA PE=1 SV=1 :E5RIM3 Phospholipase A-2-activating protein OS=Homo sapiens GN=PLAA PE=1 SV=1 :Q9Y263 Phospholipase A-2-activating protein OS=Homo sapiens GN=PLAA PE=1 SV=2 :,Q9Y263 Phospholipase A-2-activating protein OS=Homo sapiens GN=PLAA PE=1 SV=2 :
VSGTLDTPEKTVDSQGPTPVC*TPTFLER	2.16599	0.0482193	0.430819	1.11503	1.31678	0.365706	0.6109, 1.9043	2.4782			1.66447	0.192036	0.636196	0.73506	0.716618	0.196409	2	C237	NIFK		Q9BYG3 MKI67 FHA domain-interacting nucleolar phosphoprotein OS=Homo sapiens GN=NIFK PE=1 SV=1 :
TEDYFPC*C*SERPQL	1.66354	0.166031	0.75261	0.734258	0.779811	0.12343	1.2877	2.0394			1.66354	0.166031	0.570232	0.734258	0.779811	0.243948	2	C210,C210	BLOC1S4		Q9NUP1 Biogenesis of lysosome-related organelles complex 1 subunit 4 OS=Homo sapiens GN=BLOC1S4 PE=1 SV=1 :
HC*NLLGDELLECLSWR	1.18041	0.409064	0.42572	0.239291	0.388209	0.370876		1.1578, 1.3301, 1.1578		4.4643, 1.1653, 1.1653, 1.2034	1.6634	0.0361695	0.0423642	0.734135	1.44166	1.373	2	C120	C5orf51		A6NDU8 UPF0600 protein C5orf51 OS=Homo sapiens GN=C5orf51 PE=1 SV=1 :
SLQFYSVENGDC*LLVR	1.66264	0.0105463	0.153531	0.733477	1.9769	0.813804		1.8555	1.5244	1.608	1.66264	0.0105463	0.0594787	0.733477	1.9769	1.22564	3	C522 C573	TBCE		Q15813 Tubulin-specific chaperone E OS=Homo sapiens GN=TBCE PE=1 SV=1 :Q15813-2 Isoform 2 of Tubulin-specific chaperone E OS=Homo sapiens GN=TBCE :
ATDSKEPPGELC*PDVLYR	1.5893	0.170919	0.298183	0.668396	0.767209	0.525516	2.0585, 2.3347, 0.9762, 1.8277	1.3100, 1.9573	1.751	1.3728, 1.3728	1.66233	0.127058	0.204811	0.733206	0.895998	0.688646	4	C46 ,C46 C46 C46 C46	MSTO1		Q9BUK6-3 Isoform 3 of Protein misato homolog 1 OS=Homo sapiens GN=MSTO1 :Q9BUK6 Protein misato homolog 1 OS=Homo sapiens GN=MSTO1 PE=1 SV=1 :Q9BUK6-7 Isoform 7 of Protein misato homolog 1 OS=Homo sapiens GN=MSTO1 :Q9BUK6-2 Isoform 2 of Protein misato homolog 1 OS=Homo sapiens GN=MSTO1 :,Q9BUK6 Protein misato homolog 1 OS=Homo sapiens GN=MSTO1 PE=1 SV=1 :
HILEDSC*AELGESK	1.6615	0.381739	0.474051	0.732484	0.418234	0.324175	1.5333			1.7897	1.6615	0.381739	0.402067	0.732484	0.418234	0.395702	2	C298 C286 C203	SDE2		Q6IQ49 Protein SDE2 homolog OS=Homo sapiens GN=SDE2 PE=1 SV=1 :Q6IQ49-2 Isoform 2 of Protein SDE2 homolog OS=Homo sapiens GN=SDE2 :Q6IQ49-3 Isoform 3 of Protein SDE2 homolog OS=Homo sapiens GN=SDE2 :
C*SENKLPAELQELPGLSHQYWSAPSDK	1.29715	0.0344052	0.0644306	0.375343	1.46338	1.19091	5.2462, 1.4825	1.3996, 1.3996, 1.2161, 1.2161		1.1872, 1.1124, 1.1872, 1.1432	1.65901	0.00329847	0.00651834	0.730322	2.48169	2.18586	3	C99	APEX1		P27695 DNA-(apurinic or apyrimidinic site) lyase OS=Homo sapiens GN=APEX1 PE=1 SV=2 :
EADTDVQVC*PNYSIPQK	1.87141	0.258064	0.438196	0.904124	0.588273	0.358332	3.2403	1.3381	1.1182, 1.1182, 0.9972	1.9310, 1.8655	1.65836	0.231748	0.418928	0.729758	0.634983	0.37786	4	C239	TRMT1L		Q7Z2T5 TRMT1-like protein OS=Homo sapiens GN=TRMT1L PE=1 SV=2 :
YLPALQGC*R	1.57447	0.0727963	0.47826	0.654869	1.13789	0.320336	2.1590, 1.9696	1.4394, 1.4394		1.2756	1.65659	0.0235466	0.118901	0.72822	1.62807	0.924814	3	C98 ,C76 C432 C419 C422 C420 C409 C163 C409 C416 C417 C407 C375 C383 C418 C385 C202 C432 C98 C419 C76 C359 C385 C420 C416	CDK11A,CDK11B,CDC2L1		P21127-4 Isoform 3 of Cyclin-dependent kinase 11B OS=Homo sapiens GN=CDK11B :,P21127-12 Isoform 7 of Cyclin-dependent kinase 11B OS=Homo sapiens GN=CDK11B :J3QR44 Cyclin-dependent kinase 11B OS=Homo sapiens GN=CDK11B PE=1 SV=2 :B7ZVY7 Cell division cycle 2-like 1 (PITSLRE proteins) OS=Homo sapiens GN=CDC2L1 PE=1 SV=1 :A0A0D9SEN2 Cyclin-dependent kinase 11B OS=Homo sapiens GN=CDK11B PE=1 SV=1 :Q9UQ88 Cyclin-dependent kinase 11A OS=Homo sapiens GN=CDK11A PE=1 SV=4 :P21127-8 Isoform 8 of Cyclin-dependent kinase 11B OS=Homo sapiens GN=CDK11B :P21127-5 Isoform SV4 of Cyclin-dependent kinase 11B OS=Homo sapiens GN=CDK11B :A0A0D9SEI3 Cyclin-dependent kinase 11B OS=Homo sapiens GN=CDK11B PE=1 SV=1 :Q9UQ88-3 Isoform SV2 of Cyclin-dependent kinase 11A OS=Homo sapiens GN=CDK11A :Q9UQ88-2 Isoform SV1 of Cyclin-dependent kinase 11A OS=Homo sapiens GN=CDK11A :Q9UQ88-4 Isoform SV3 of Cyclin-dependent kinase 11A OS=Homo sapiens GN=CDK11A :P21127-6 Isoform SV5 of Cyclin-dependent kinase 11B OS=Homo sapiens GN=CDK11B :Q5QPR4 Cyclin-dependent kinase 11A OS=Homo sapiens GN=CDK11A PE=1 SV=1 :P21127-3 Isoform 2 of Cyclin-dependent kinase 11B OS=Homo sapiens GN=CDK11B :J3QR29 Cyclin-dependent kinase 11B OS=Homo sapiens GN=CDK11B PE=1 SV=2 :P21127-10 Isoform SV11 of Cyclin-dependent kinase 11B OS=Homo sapiens GN=CDK11B :P21127 Cyclin-dependent kinase 11B OS=Homo sapiens GN=CDK11B PE=1 SV=3 :P21127-4 Isoform 3 of Cyclin-dependent kinase 11B OS=Homo sapiens GN=CDK11B :P21127-2 Isoform SV1 of Cyclin-dependent kinase 11B OS=Homo sapiens GN=CDK11B :Q9UQ88-10 Isoform 4 of Cyclin-dependent kinase 11A OS=Homo sapiens GN=CDK11A :Q9UQ88-9 Isoform SV13 of Cyclin-dependent kinase 11A OS=Homo sapiens GN=CDK11A :P21127-9 Isoform SV10 of Cyclin-dependent kinase 11B OS=Homo sapiens GN=CDK11B :A0A0D9SER5 Cyclin-dependent kinase 11B OS=Homo sapiens GN=CDK11B PE=1 SV=1 :Q5QPR3 Cyclin-dependent kinase 11A OS=Homo sapiens GN=CDK11A PE=1 SV=1 :
GLFGAGGAAGGC*GVAGAGADGYGYLAPPK	1.6549	0.412885	0.416231	0.726744	0.384171	0.380666		1.8328, 1.8328		1.4570, 1.4990	1.65539	0.106423	0.119752	0.727169	0.972964	0.921719	2	C176	FOXL2		P58012 Forkhead box protein L2 OS=Homo sapiens GN=FOXL2 PE=1 SV=1 :
AYEYVEC*PIR	1.65494	0.0129663	0.0256781	0.726777	1.88718	1.59044	2.1545, 2.1545	1.7273, 1.7121	1.4138, 1.4866	1.2970, 1.2970	1.65533	8.33259e-05	0.000163741	0.727122	4.07922	3.78584	4	C66	HCCS		P53701 Cytochrome c-type heme lyase OS=Homo sapiens GN=HCCS PE=1 SV=1 :
AEPPQC*TSLAWSADGQTLFAGYTDNLVR	1.13256	0.423599	0.681546	0.179585	0.373045	0.166505		0.9573, 8.5506, 0.9573, 1.2963, 1.0937	0.8093, 0.6252, 0.9147	1.0745, 1.1708, 1.3600, 1.0432	1.65439	0.303522	0.47246	0.726303	0.517809	0.325635	3	C286 C286 ,C286	RACK1		P63244 Receptor of activated protein C kinase 1 OS=Homo sapiens GN=RACK1 PE=1 SV=3 :,P63244 Receptor of activated protein C kinase 1 OS=Homo sapiens GN=RACK1 PE=1 SV=3 :P63244 Receptor of activated protein C kinase 1 OS=Homo sapiens GN=RACK1 PE=1 SV=3 :
SGDAAIVDMVPGKPM+C*VESFSDYPPLGR	1.1647	0.0795968	1	0.219959	1.0991	0	1.7315, 1.9333, 1.1769, 6.9020, 1.2097, 1.1642, 1.1791	1.2501, 1.2428, 1.1945, 1.2919, 1.0952, 1.2494	2.2594, 2.2594, 0.9669, 0.9617, 1.1617, 1.8321, 0.9842, 0.9748	1.6949, 1.1205, 1.3142, 1.1412, 1.1540, 1.3850, 4.1055, 2.0005, 2.6431, 1.1668, 1.1560	1.65319	0.00928592	0.0529847	0.725253	2.03217	1.27585	4	M410,C411	EEF1A1		P68104 Elongation factor 1-alpha 1 OS=Homo sapiens GN=EEF1A1 PE=1 SV=1 :
HIVVSC*AAGVTISSVEKK	1.65264	0.0125973	0.0167431	0.724773	1.89972	1.77616	2.1962			1.1091	1.65264	0.0125973	0.0150172	0.724773	1.89972	1.82341	2	C95 C94 ,C95 C94 C59 C59	PYCR2		Q96C36 Pyrroline-5-carboxylate reductase 2 OS=Homo sapiens GN=PYCR2 PE=1 SV=1 :A0A087WZR9 Pyrroline-5-carboxylate reductase OS=Homo sapiens GN=PYCR2 PE=1 SV=1 :A0A087WZF0 Pyrroline-5-carboxylate reductase 2 (Fragment) OS=Homo sapiens GN=PYCR2 PE=1 SV=1 :A0A087WX69 Pyrroline-5-carboxylate reductase 2 (Fragment) OS=Homo sapiens GN=PYCR2 PE=1 SV=1 :,Q96C36 Pyrroline-5-carboxylate reductase 2 OS=Homo sapiens GN=PYCR2 PE=1 SV=1 :A0A087WZR9 Pyrroline-5-carboxylate reductase OS=Homo sapiens GN=PYCR2 PE=1 SV=1 :
KSDQALNC*GGTASTGSAGNVK	1.65387	0.38578	0.478591	0.725843	0.41366	0.320035	1.9293, 1.7871			1.4458, 1.4458	1.65202	0.0929301	0.104885	0.724227	1.03184	0.979287	2	C185	RFXAP		O00287 Regulatory factor X-associated protein OS=Homo sapiens GN=RFXAP PE=1 SV=1 :
AIQTVSCLLQGPC*DAGNR	1.63766	0.184446	0.319987	0.711635	0.734131	0.494868		1.5273	1.6392, 1.3055	1.9021, 1.8792	1.65066	0.0260409	0.043642	0.72304	1.58434	1.3601	3	C411 C426	UNC45A		Q9H3U1-2 Isoform 2 of Protein unc-45 homolog A OS=Homo sapiens GN=UNC45A :Q9H3U1 Protein unc-45 homolog A OS=Homo sapiens GN=UNC45A PE=1 SV=1 :
HFLSDTGMAC*R	1.79382	0.140792	0.18067	0.843033	0.851422	0.743113	2.51	1.5261, 1.5261		1.3454, 1.3454	1.65058	0.00559394	0.00716032	0.722976	2.25228	2.14507	3	C119 C69 ,C119 C119 C69	NT5DC1		Q5TFE4 5'-nucleotidase domain-containing protein 1 OS=Homo sapiens GN=NT5DC1 PE=1 SV=1 :Q5TFE4-2 Isoform 2 of 5'-nucleotidase domain-containing protein 1 OS=Homo sapiens GN=NT5DC1 :,Q5QPD0 5'-nucleotidase domain-containing protein 1 (Fragment) OS=Homo sapiens GN=NT5DC1 PE=1 SV=1 :Q5TFE4 5'-nucleotidase domain-containing protein 1 OS=Homo sapiens GN=NT5DC1 PE=1 SV=1 :Q5TFE4-2 Isoform 2 of 5'-nucleotidase domain-containing protein 1 OS=Homo sapiens GN=NT5DC1 :
SAPSSPTLDC*EK	1.65018	0.634637	1	0.722626	0.197475	0			0.702	2.5983	1.65018	0.634637	1	0.722626	0.197475	0	2	C203 C203 C28 C203 C56 C203	NDEL1		Q9GZM8-3 Isoform 3 of Nuclear distribution protein nudE-like 1 OS=Homo sapiens GN=NDEL1 :Q9GZM8-2 Isoform 2 of Nuclear distribution protein nudE-like 1 OS=Homo sapiens GN=NDEL1 :J3QSD2 Nuclear distribution protein nudE-like 1 (Fragment) OS=Homo sapiens GN=NDEL1 PE=1 SV=7 :A6NIZ0 Nuclear distribution protein nudE-like 1 OS=Homo sapiens GN=NDEL1 PE=1 SV=4 :J3QRZ1 Nuclear distribution protein nudE-like 1 (Fragment) OS=Homo sapiens GN=NDEL1 PE=1 SV=1 :Q9GZM8 Nuclear distribution protein nudE-like 1 OS=Homo sapiens GN=NDEL1 PE=1 SV=1 :
C*TKEEHLCTQR	1.69544	0.123811	0.22022	0.761659	0.907241	0.657144	1.2995, 1.2642, 1.2642	1.3989		1.9796, 2.6437, 1.3648, 1.9796	1.6493	0.0834451	0.155643	0.721856	1.0786	0.807871	3	C205 C226 C210 ,C226 C205 C226 C210	TPM3,DKFZp686J1372		A0A087WWU8 Tropomyosin alpha-3 chain OS=Homo sapiens GN=TPM3 PE=1 SV=1 :P06753-2 Isoform 2 of Tropomyosin alpha-3 chain OS=Homo sapiens GN=TPM3 :Q5HYB6 Epididymis luminal protein 189 OS=Homo sapiens GN=DKFZp686J1372 PE=1 SV=1 :,P06753-5 Isoform 5 of Tropomyosin alpha-3 chain OS=Homo sapiens GN=TPM3 :A0A087WWU8 Tropomyosin alpha-3 chain OS=Homo sapiens GN=TPM3 PE=1 SV=1 :P06753-2 Isoform 2 of Tropomyosin alpha-3 chain OS=Homo sapiens GN=TPM3 :Q5HYB6 Epididymis luminal protein 189 OS=Homo sapiens GN=DKFZp686J1372 PE=1 SV=1 :
MPC*ESSPPESADTPTSTR	1.54056	0.376534	1	0.623458	0.424196	0	1.248	2.3815, 1.3181			1.64918	0.318187	0.909164	0.721753	0.497318	0.0413579	2	C1372 C1373 ,C1372 C1373 C1013	MKI67		A0A087WV66 Antigen KI-67 OS=Homo sapiens GN=MKI67 PE=1 SV=1 :P46013 Antigen KI-67 OS=Homo sapiens GN=MKI67 PE=1 SV=2 :P46013-2 Isoform Short of Antigen KI-67 OS=Homo sapiens GN=MKI67 :,A0A087WV66 Antigen KI-67 OS=Homo sapiens GN=MKI67 PE=1 SV=1 :P46013 Antigen KI-67 OS=Homo sapiens GN=MKI67 PE=1 SV=2 :
VTDDMYAEQTENPENPLRC*PIK	1.3674	0.478538	1	0.451431	0.320083	0	1.0594	0.5832		2.6084, 2.3450	1.649	0.444182	1	0.72159	0.352439	0	3	C701	QRICH1		Q2TAL8 Glutamine-rich protein 1 OS=Homo sapiens GN=QRICH1 PE=1 SV=1 :
NHAVVC*QGCHNAIDPEVQR	1.64811	0.311607	1	0.720808	0.506392	0		2.1543		1.1419	1.64811	0.311607	0.894473	0.720808	0.506392	0.0484326	2	C361 C352	TES		Q9UGI8 Testin OS=Homo sapiens GN=TES PE=1 SV=1 :Q9UGI8-2 Isoform 2 of Testin OS=Homo sapiens GN=TES :
C*TLDQAFR	1.67963	0.133231	0.235814	0.748146	0.875394	0.62743		1.6809, 1.3931	1.3645	2.1459	1.64613	0.0252313	0.0485667	0.719075	1.59806	1.31366	3	C49 C49 C49 C32 ,C49 C49 C49	THOC1		J3KT14 THO complex subunit 1 OS=Homo sapiens GN=THOC1 PE=1 SV=1 :A0A087WWS1 THO complex subunit 1 OS=Homo sapiens GN=THOC1 PE=1 SV=1 :Q96FV9 THO complex subunit 1 OS=Homo sapiens GN=THOC1 PE=1 SV=1 :,Q96FV9-2 Isoform 2 of THO complex subunit 1 OS=Homo sapiens GN=THOC1 :A0A087WWS1 THO complex subunit 1 OS=Homo sapiens GN=THOC1 PE=1 SV=1 :Q96FV9 THO complex subunit 1 OS=Homo sapiens GN=THOC1 PE=1 SV=1 :A0A087WY84 THO complex subunit 1 OS=Homo sapiens GN=THOC1 PE=1 SV=1 :
GYDSAGVGFDGGNDKDWEANAC*K	1.08905	0.363783	0.378842	0.12307	0.439158	0.421542	1.1178, 1.1178	1.2351, 1.2178	0.8395, 0.8395	1.1464, 1.1464, 6.1505	1.64567	0.126094	0.141204	0.718676	0.899307	0.850152	4	C55 C55	GFPT1		Q06210-2 Isoform 2 of Glutamine--fructose-6-phosphate aminotransferase [isomerizing] 1 OS=Homo sapiens GN=GFPT1 :Q06210 Glutamine--fructose-6-phosphate aminotransferase [isomerizing] 1 OS=Homo sapiens GN=GFPT1 PE=1 SV=3 :
AINILLEGNSDTTSWETVGC*K	1.6436	0.0592012	0.112675	0.716859	1.22767	0.948171		1.7050, 1.6186, 2.0447, 1.6771, 1.6186, 2.0266		1.4939, 1.2861, 1.7489, 1.4874, 1.2861, 1.7489	1.64514	8.77883e-06	1.50389e-05	0.718213	5.05656	4.82278	2	C104 C104 C104	UBAP2		Q5T6F2 Ubiquitin-associated protein 2 OS=Homo sapiens GN=UBAP2 PE=1 SV=1 :Q5T6F2 Ubiquitin-associated protein 2 OS=Homo sapiens GN=UBAP2 PE=1 SV=1 :Q5T6F2 Ubiquitin-associated protein 2 OS=Homo sapiens GN=UBAP2 PE=1 SV=1 :
LEPAGPAC*PEGGR	1.92676	0.418056	1	0.946175	0.378765	0	2.7742		1.0793, 1.0793		1.64428	0.350636	0.976272	0.717459	0.455144	0.0104291	2	C595	COG8		Q96MW5 Conserved oligomeric Golgi complex subunit 8 OS=Homo sapiens GN=COG8 PE=1 SV=2 :
NAGNC*LSPAVIVGLLKEASK	1.64265	0.323546	1	0.716021	0.490064	0		1.7775	1.5078		1.64265	0.323546	0.920307	0.716021	0.490064	0.0360673	2	C369	PHGDH		O43175 D-3-phosphoglycerate dehydrogenase OS=Homo sapiens GN=PHGDH PE=1 SV=4 :
TLLLC*GYPNVGK	1.56161	0.443304	1	0.643035	0.353298	0	2.4594	1.7273, 2.0880		0.2882	1.64074	0.41078	1	0.714343	0.386391	0	3	C127 C174	GTPBP4		Q9BZE4-2 Isoform 2 of Nucleolar GTP-binding protein 1 OS=Homo sapiens GN=GTPBP4 :Q9BZE4 Nucleolar GTP-binding protein 1 OS=Homo sapiens GN=GTPBP4 PE=1 SV=3 :
EKQTETAADC*R	1.48646	0.502931	0.78515	0.57188	0.298492	0.105047	2.0585, 1.8823			0.9799	1.64024	0.230455	0.361996	0.713904	0.637414	0.441296	2	C674	ZNF217		O75362 Zinc finger protein 217 OS=Homo sapiens GN=ZNF217 PE=1 SV=1 :
EMDSC*PVVGEFPC*QNDINLSQAPALPQPEVIQNMTEFKR	1.37955	0.493344	0.773527	0.464193	0.30685	0.111524			1.0898	1.1501, 1.3523, 3.2533, 1.3523	1.6396	0.12059	0.194582	0.71334	0.918688	0.710898	2	C411,C419 C966,C974	IDE		P14735-2 Isoform 2 of Insulin-degrading enzyme OS=Homo sapiens GN=IDE :P14735 Insulin-degrading enzyme OS=Homo sapiens GN=IDE PE=1 SV=4 :
DAPQPYELNTAINC*R	1.63875	0.236576	0.404161	0.712599	0.62603	0.393446		2.3719	1.1745	1.3698	1.63875	0.236576	0.427034	0.712599	0.62603	0.369538	3	C324	MEPCE		Q7L2J0 7SK snRNA methylphosphate capping enzyme OS=Homo sapiens GN=MEPCE PE=1 SV=1 :
KSPQELLC*GASLISDR	1.67728	0.0158388	0.020802	0.746128	1.80028	1.6819	1.6795	1.8660, 1.8087, 1.9607		1.4918, 1.4891, 1.4606, 1.3534	1.63871	0.00114673	0.00141135	0.712564	2.94054	2.85036	3	C391 C391	F2		P00734 Prothrombin OS=Homo sapiens GN=F2 PE=1 SV=2 :E9PIT3 Prothrombin OS=Homo sapiens GN=F2 PE=1 SV=1 :
YDDMATC*MK	1.90556	0.58735	1	0.930215	0.231103	0	4.215	0.6705		0.8312, 0.8312	1.63697	0.554668	1	0.711031	0.255967	0	3	C25	YWHAQ		P27348 14-3-3 protein theta OS=Homo sapiens GN=YWHAQ PE=1 SV=1 :
SAASSSVSFSPGGGGGGAAAAAAAAC*R	1.74153	0.633185	1	0.800359	0.198469	0	0.2276	1.7644	1.0654, 1.3135	3.8138	1.63692	0.616731	1	0.710983	0.209904	0	4	C99 C99 C99 C99	MSANTD2		E9PPE2 Myb/SANT-like DNA-binding domain-containing protein 2 OS=Homo sapiens GN=MSANTD2 PE=1 SV=1 :Q6P1R3 Myb/SANT-like DNA-binding domain-containing protein 2 OS=Homo sapiens GN=MSANTD2 PE=1 SV=1 :Q6P1R3-3 Isoform 3 of Myb/SANT-like DNA-binding domain-containing protein 2 OS=Homo sapiens GN=MSANTD2 :B4E1M0 Myb/SANT-like DNA-binding domain-containing protein 2 OS=Homo sapiens GN=MSANTD2 PE=1 SV=1 :
LFNTAVC*ESKDLSDTVR	2.40019	0.216648	0.884204	1.26315	0.664246	0.0534474	0.8402, 0.8402, 1.3239	3.5429			1.63679	0.229642	0.709395	0.710866	0.638948	0.149112	2	C721	NAA15		Q9BXJ9 N-alpha-acetyltransferase 15, NatA auxiliary subunit OS=Homo sapiens GN=NAA15 PE=1 SV=1 :
AIYDTPC*IQAESEKWQQALK	1.93967	0.32448	0.538395	0.955811	0.488812	0.268899		1.4815, 1.1947, 1.1390		2.7304	1.63642	0.260147	0.407491	0.710544	0.584782	0.389881	2	C235 C255	PSMD12		O00232-2 Isoform 2 of 26S proteasome non-ATPase regulatory subunit 12 OS=Homo sapiens GN=PSMD12 :O00232 26S proteasome non-ATPase regulatory subunit 12 OS=Homo sapiens GN=PSMD12 PE=1 SV=3 :
TC*EERPAEDGSDEEDPDSM+EAPTR	1.6363	0.209289	0.868096	0.710437	0.679253	0.0614321	1.6355			1.6371	1.6363	0.209289	0.660556	0.710437	0.679253	0.18009	2	C5,M22	WDR55		Q9H6Y2 WD repeat-containing protein 55 OS=Homo sapiens GN=WDR55 PE=1 SV=2 :
VGAPTIPDSC*LPLGM+SQEDNQLK	1.63594	0.465745	1	0.710119	0.331852	0	0.7507	3.0666	1.0905		1.63594	0.465745	1	0.710119	0.331852	0	3	C338,M343 C349,M354 C274,M279 ,C349,M354 C338,M343	CLP1		Q92989 Polyribonucleotide 5'-hydroxyl-kinase Clp1 OS=Homo sapiens GN=CLP1 PE=1 SV=1 :E9PL17 Polyribonucleotide 5'-hydroxyl-kinase Clp1 OS=Homo sapiens GN=CLP1 PE=1 SV=1 :Q92989-2 Isoform 2 of Polyribonucleotide 5'-hydroxyl-kinase Clp1 OS=Homo sapiens GN=CLP1 :,E9PL17 Polyribonucleotide 5'-hydroxyl-kinase Clp1 OS=Homo sapiens GN=CLP1 PE=1 SV=1 :Q92989 Polyribonucleotide 5'-hydroxyl-kinase Clp1 OS=Homo sapiens GN=CLP1 PE=1 SV=1 :
GSDELFSTC*VTNGPFIM+SSNSASAANGNDSKK	1.43211	0.00368084	0.00391144	0.518138	2.43405	2.40766	0.8555, 2.4757, 1.4627, 1.4627	2.1404, 2.8302, 1.9977, 1.5013	1.8064, 1.6568, 1.1187, 1.3871	0.9061, 1.5484, 1.3781	1.63519	0.00451528	0.00584783	0.709455	2.34531	2.23301	4	C23,M31 C23,M31 C23,M31 C23,M31 ,C23,M31 C23,M31 ,C23,M31	PTBP1		P26599 Polypyrimidine tract-binding protein 1 OS=Homo sapiens GN=PTBP1 PE=1 SV=1 :K7EKJ7 Polypyrimidine tract-binding protein 1 (Fragment) OS=Homo sapiens GN=PTBP1 PE=1 SV=6 :,P26599 Polypyrimidine tract-binding protein 1 OS=Homo sapiens GN=PTBP1 PE=1 SV=1 :A0A0U1RRM4 Polypyrimidine tract-binding protein 1 OS=Homo sapiens GN=PTBP1 PE=1 SV=1 :P26599-3 Isoform 3 of Polypyrimidine tract-binding protein 1 OS=Homo sapiens GN=PTBP1 :P26599-2 Isoform 2 of Polypyrimidine tract-binding protein 1 OS=Homo sapiens GN=PTBP1 :,P26599 Polypyrimidine tract-binding protein 1 OS=Homo sapiens GN=PTBP1 PE=1 SV=1 :
SDVC*TPGGTTIYGLHALEQGGLR	1.50553	0.034441	0.38403	0.590271	1.46292	0.415634	1.5504, 1.5553, 1.5340, 1.5843	2.1425, 1.9275, 2.1425, 1.9275, 1.6220, 1.5623, 1.6220, 1.5623		1.3856, 1.3959, 1.3474, 1.2957	1.63483	7.13423e-05	0.0156603	0.709138	4.14665	1.8052	3	C235 C247 C235 C247 ,C235 C215 C247 ,C235 C247	PYCRL		Q53H96 Pyrroline-5-carboxylate reductase 3 OS=Homo sapiens GN=PYCRL PE=1 SV=3 :Q53H96-2 Isoform 2 of Pyrroline-5-carboxylate reductase 3 OS=Homo sapiens GN=PYCRL :A0A0A0MQS1 Pyrroline-5-carboxylate reductase OS=Homo sapiens GN=PYCRL PE=1 SV=1 :,Q53H96 Pyrroline-5-carboxylate reductase 3 OS=Homo sapiens GN=PYCRL PE=1 SV=3 :A0A0A0MQS1 Pyrroline-5-carboxylate reductase OS=Homo sapiens GN=PYCRL PE=1 SV=1 :,Q53H96 Pyrroline-5-carboxylate reductase 3 OS=Homo sapiens GN=PYCRL PE=1 SV=3 :A0A0A0MQS1 Pyrroline-5-carboxylate reductase OS=Homo sapiens GN=PYCRL PE=1 SV=1 :Q53H96 Pyrroline-5-carboxylate reductase 3 OS=Homo sapiens GN=PYCRL PE=1 SV=3 :A0A0A0MQS1 Pyrroline-5-carboxylate reductase OS=Homo sapiens GN=PYCRL PE=1 SV=1 :
DLC*FSPGLM+EASHVVNDVNEAVQLVFR	1.26322	0.466051	0.737837	0.337111	0.331566	0.132039			1.2803, 1.0369, 1.2360, 1.2422	2.4610, 2.4610, 1.1820, 1.5893, 1.3235, 1.8307, 2.3391	1.63474	0.0132518	0.0256757	0.709058	1.87772	1.59048	2	C392,M398 C362,M368	CECR5		Q9BXW7 Cat eye syndrome critical region protein 5 OS=Homo sapiens GN=CECR5 PE=1 SV=1 :Q9BXW7-2 Isoform 1 of Cat eye syndrome critical region protein 5 OS=Homo sapiens GN=CECR5 :
VC*CALLISESQK	1.63329	0.414929	1	0.707777	0.382027	0	1.9826		1.284		1.63329	0.414929	1	0.707777	0.382027	0	2	C78 C78 C78 C103	ZNF346		Q9UL40 Zinc finger protein 346 OS=Homo sapiens GN=ZNF346 PE=1 SV=1 :D6RJ07 Zinc finger protein 346 OS=Homo sapiens GN=ZNF346 PE=1 SV=1 :Q9UL40-3 Isoform 3 of Zinc finger protein 346 OS=Homo sapiens GN=ZNF346 :Q9UL40-2 Isoform 2 of Zinc finger protein 346 OS=Homo sapiens GN=ZNF346 :
VC*HLGDQLEGVNTPR	1.7199	0.633557	1	0.782322	0.198214	0	1.3737, 1.3694	3.0645		0.7241	1.63294	0.600104	1	0.707469	0.221773	0	3	C111 C111	EXOC5		A0A0A0MSI8 Exocyst complex component 5 OS=Homo sapiens GN=EXOC5 PE=1 SV=1 :O00471 Exocyst complex component 5 OS=Homo sapiens GN=EXOC5 PE=1 SV=1 :
SAGDGTDWEKEDQC*LMPEAWNVDQGVITK	1.84617	0.212211	0.875029	0.884535	0.673232	0.0579774		3.2964	1.1166, 0.8744	1.2423	1.63243	0.321632	0.916435	0.707026	0.49264	0.0378982	3	C316	STRN		O43815 Striatin OS=Homo sapiens GN=STRN PE=1 SV=4 :
RGFFICDQPYEPVSPYSC*K	1.45531	0.099877	1	0.541324	1.00053	0	1.3093	2.3352, 1.3950		1.0911, 1.8303, 1.8303	1.63187	0.00132507	0.0414363	0.706524	2.87776	1.38262	3	C692	EPRS		P07814 Bifunctional glutamate/proline--tRNA ligase OS=Homo sapiens GN=EPRS PE=1 SV=5 :
C*LYASVLTAQPR	0.485262	0.175719	0.305649	-1.04316	0.755182	0.514777	1.0868, 0.2281, 4.6177			0.5881	1.63015	0.303053	0.542395	0.705008	0.518481	0.265685	2	C728	EEF2		P13639 Elongation factor 2 OS=Homo sapiens GN=EEF2 PE=1 SV=4 :
VIEINPYLLGTMSGC*AADCQYWER	1.58641	0.261306	1	0.665762	0.58285	0		1.5073	1.5022	1.7022, 1.8089	1.63014	0.0612703	0.262503	0.704992	1.21275	0.580865	3	C116 C120 C120	PSMB8,PSM8		P28062-2 Isoform 2 of Proteasome subunit beta type-8 OS=Homo sapiens GN=PSMB8 :P28062 Proteasome subunit beta type-8 OS=Homo sapiens GN=PSMB8 PE=1 SV=3 :X5D2R7 Proteasome subunit beta type OS=Homo sapiens GN=PSM8 PE=1 SV=1 :
ELTNDGELILTMTADDVVC*TR	1.6889	0.406591	0.653242	0.756083	0.390842	0.184926		1.7149		1.1687, 2.0046	1.62938	0.274991	0.429961	0.704327	0.560682	0.366571	2	C131 C131 ,C131	CRABP2		P29373 Cellular retinoic acid-binding protein 2 OS=Homo sapiens GN=CRABP2 PE=1 SV=2 :P29373 Cellular retinoic acid-binding protein 2 OS=Homo sapiens GN=CRABP2 PE=1 SV=2 :,P29373 Cellular retinoic acid-binding protein 2 OS=Homo sapiens GN=CRABP2 PE=1 SV=2 :
VLEEVC*ASPQGPGALFVQSHLEDLKK	1.47346	0.450434	1	0.559207	0.346369	0	1.2376			1.9528, 1.3740, 1.9528	1.62931	0.0369712	0.174271	0.70426	1.43214	0.758775	2	C799 ,C799 C738 C699	RRP12		Q5JTH9 RRP12-like protein OS=Homo sapiens GN=RRP12 PE=1 SV=2 :,Q5JTH9 RRP12-like protein OS=Homo sapiens GN=RRP12 PE=1 SV=2 :Q5JTH9-3 Isoform 3 of RRP12-like protein OS=Homo sapiens GN=RRP12 :Q5JTH9-2 Isoform 2 of RRP12-like protein OS=Homo sapiens GN=RRP12 :
EGEAAAVEGPC*PSQESLSQEENPEPTEDERSEEK	0.911612	0.774048	1	-0.133508	0.111232	0	1.0887	1.1826, 4.2461, 1.1538	0.4744		1.62911	0.6747	1	0.704087	0.170889	0	3	C448	METTL16		Q86W50 Methyltransferase-like protein 16 OS=Homo sapiens GN=METTL16 PE=1 SV=2 :
VQRPC*TSTPMIDSFVR	1.64729	0.186633	0.810771	0.720093	0.729012	0.0911019	1.5319, 1.9561	1.398			1.62866	0.167472	0.573701	0.703689	0.776057	0.241315	2	C504 C460 C456	USP10		Q14694-2 Isoform 2 of Ubiquitin carboxyl-terminal hydrolase 10 OS=Homo sapiens GN=USP10 :Q14694-3 Isoform 3 of Ubiquitin carboxyl-terminal hydrolase 10 OS=Homo sapiens GN=USP10 :Q14694 Ubiquitin carboxyl-terminal hydrolase 10 OS=Homo sapiens GN=USP10 PE=1 SV=2 :
HGVVSC*SGVAR	1.73514	0.212556	0.269853	0.795052	0.672527	0.568873	2.0546			1.4157, 1.4157	1.62865	0.189028	0.205414	0.703673	0.723473	0.68737	2	C135	CENPB		P07199 Major centromere autoantigen B OS=Homo sapiens GN=CENPB PE=1 SV=2 :
SQHDILQMIC*SK	2.16835	0.250389	0.978395	1.1166	0.601385	0.00948588	3.7969	0.2799, 1.6156		1.5318, 1.2685, 1.2685	1.62688	0.0735156	0.303469	0.702107	1.13362	0.517886	3	C642 C643 C283 ,C642 C643	MKI67		A0A087WV66 Antigen KI-67 OS=Homo sapiens GN=MKI67 PE=1 SV=1 :P46013 Antigen KI-67 OS=Homo sapiens GN=MKI67 PE=1 SV=2 :P46013-2 Isoform Short of Antigen KI-67 OS=Homo sapiens GN=MKI67 :,A0A087WV66 Antigen KI-67 OS=Homo sapiens GN=MKI67 PE=1 SV=1 :P46013 Antigen KI-67 OS=Homo sapiens GN=MKI67 PE=1 SV=2 :
SSIINSLKQEQMC*NVGVSMGLTR	1.42429	0.00152279	0.0242844	0.510248	2.81736	1.61467	2.0341, 1.6630, 1.6758, 1.3142	2.1972, 1.7897, 1.5292		1.2121, 1.2180	1.62592	0.00155218	0.0692297	0.701258	2.80906	1.15971	3	C280 C268 ,C280 C268 C280 C268	GNL3		Q9BVP2 Guanine nucleotide-binding protein-like 3 OS=Homo sapiens GN=GNL3 PE=1 SV=2 :Q9BVP2-2 Isoform 2 of Guanine nucleotide-binding protein-like 3 OS=Homo sapiens GN=GNL3 :Q9BVP2 Guanine nucleotide-binding protein-like 3 OS=Homo sapiens GN=GNL3 PE=1 SV=2 :Q9BVP2-2 Isoform 2 of Guanine nucleotide-binding protein-like 3 OS=Homo sapiens GN=GNL3 :,Q9BVP2 Guanine nucleotide-binding protein-like 3 OS=Homo sapiens GN=GNL3 PE=1 SV=2 :Q9BVP2-2 Isoform 2 of Guanine nucleotide-binding protein-like 3 OS=Homo sapiens GN=GNL3 :
VVETSALLC*TAQHLAAVQSSGAPATASGPQVDNTGGEPAWDSPLRR	1.54889	0.233037	0.929076	0.631232	0.632576	0.0319489	1.2480, 1.2480	1.1979, 1.5206, 4.3114		1.0841, 1.2179, 1.1722	1.62502	0.135446	0.48429	0.700455	0.868235	0.314894	3	C150	NO66		Q9H6W3 Bifunctional lysine-specific demethylase and histidyl-hydroxylase NO66 OS=Homo sapiens GN=NO66 PE=1 SV=2 :
IKELASC*NPVVLEESK	1.62224	0.27974	0.352986	0.697986	0.553246	0.452243	1.5228, 1.5002	1.7373, 1.7373			1.62441	0.0644181	0.0742164	0.699919	1.19099	1.1295	2	C254 C489 C543 C357	CDYL		Q9Y232-3 Isoform 3 of Chromodomain Y-like protein OS=Homo sapiens GN=CDYL :Q9Y232-2 Isoform 2 of Chromodomain Y-like protein OS=Homo sapiens GN=CDYL :Q9Y232 Chromodomain Y-like protein OS=Homo sapiens GN=CDYL PE=1 SV=2 :Q9Y232-4 Isoform 4 of Chromodomain Y-like protein OS=Homo sapiens GN=CDYL :
GALEGSSC*PFR	1.62288	0.0841492	0.0947927	0.698558	1.07495	1.02322		1.5599	1.868	1.4408	1.62288	0.0841492	0.095562	0.698558	1.07495	1.01971	3	C253 C282 C336	HMOX2		P30519-2 Isoform 2 of Heme oxygenase 2 OS=Homo sapiens GN=HMOX2 :P30519 Heme oxygenase 2 OS=Homo sapiens GN=HMOX2 PE=1 SV=2 :A0A087WT44 Heme oxygenase 2 OS=Homo sapiens GN=HMOX2 PE=1 SV=1 :
SLYTYC*PETEEINKLTGIGPK	1.65942	0.361685	1	0.730681	0.44167	0	1.5098, 1.5098	2.4798	0.9886		1.62203	0.122796	0.465053	0.697796	0.910817	0.332497	3	C1389 C1416 C1405	CAMSAP2		Q08AD1-2 Isoform 2 of Calmodulin-regulated spectrin-associated protein 2 OS=Homo sapiens GN=CAMSAP2 :Q08AD1 Calmodulin-regulated spectrin-associated protein 2 OS=Homo sapiens GN=CAMSAP2 PE=1 SV=3 :Q08AD1-3 Isoform 3 of Calmodulin-regulated spectrin-associated protein 2 OS=Homo sapiens GN=CAMSAP2 :
QNPTVGSHC*AGLFSTSVLGGSSSAPNLQDYAR	1.62186	0.289098	1	0.697646	0.538955	0		1.9082		1.3355	1.62186	0.289098	0.849239	0.697646	0.538955	0.0709703	2	C1060 C1060 C1075	PPIP5K2		O43314-2 Isoform 2 of Inositol hexakisphosphate and diphosphoinositol-pentakisphosphate kinase 2 OS=Homo sapiens GN=PPIP5K2 :O43314 Inositol hexakisphosphate and diphosphoinositol-pentakisphosphate kinase 2 OS=Homo sapiens GN=PPIP5K2 PE=1 SV=3 :A0A087WZV0 Inositol hexakisphosphate and diphosphoinositol-pentakisphosphate kinase 2 OS=Homo sapiens GN=PPIP5K2 PE=1 SV=1 :
WDVLIQQATQC*LNR	1.62045	0.555833	1	0.696391	0.255056	0			2.3334	0.9075	1.62045	0.555833	1	0.696391	0.255056	0	2	C336 C487 C387 C373 C398 C387 C487	HNRNPUL1		M0R3F1 Heterogeneous nuclear ribonucleoprotein U-like protein 1 (Fragment) OS=Homo sapiens GN=HNRNPUL1 PE=1 SV=1 :Q9BUJ2 Heterogeneous nuclear ribonucleoprotein U-like protein 1 OS=Homo sapiens GN=HNRNPUL1 PE=1 SV=2 :Q9BUJ2-4 Isoform 4 of Heterogeneous nuclear ribonucleoprotein U-like protein 1 OS=Homo sapiens GN=HNRNPUL1 :Q9BUJ2-3 Isoform 3 of Heterogeneous nuclear ribonucleoprotein U-like protein 1 OS=Homo sapiens GN=HNRNPUL1 :B7Z4B8 Heterogeneous nuclear ribonucleoprotein U-like protein 1 OS=Homo sapiens GN=HNRNPUL1 PE=1 SV=1 :A0A0A0MRA5 Heterogeneous nuclear ribonucleoprotein U-like protein 1 OS=Homo sapiens GN=HNRNPUL1 PE=1 SV=1 :Q9BUJ2-2 Isoform 2 of Heterogeneous nuclear ribonucleoprotein U-like protein 1 OS=Homo sapiens GN=HNRNPUL1 :
GTTEDDVLTGQVEEQC*VPAAEAEPPAVSETTER	1.50298	0.124724	0.130299	0.58783	0.90405	0.885059	0.7054	2.1031, 3.4299	1.0793, 1.0793, 1.3151	1.6967, 1.5524	1.62015	0.0657958	0.0753539	0.696126	1.1818	1.12289	4	C367 C941 C1002 C565 C1002 ,C1002 C1002 ,C941 C1002 C1002	FAM208A		Q9UK61-3 Isoform 3 of Protein TASOR OS=Homo sapiens GN=FAM208A :Q9UK61 Protein TASOR OS=Homo sapiens GN=FAM208A PE=1 SV=3 :,A0A087X0F1 Protein TASOR OS=Homo sapiens GN=FAM208A PE=1 SV=1 :Q9UK61-4 Isoform 4 of Protein TASOR OS=Homo sapiens GN=FAM208A :Q9UK61-3 Isoform 3 of Protein TASOR OS=Homo sapiens GN=FAM208A :Q9UK61-2 Isoform 2 of Protein TASOR OS=Homo sapiens GN=FAM208A :Q9UK61 Protein TASOR OS=Homo sapiens GN=FAM208A PE=1 SV=3 :,Q9UK61-4 Isoform 4 of Protein TASOR OS=Homo sapiens GN=FAM208A :Q9UK61-3 Isoform 3 of Protein TASOR OS=Homo sapiens GN=FAM208A :Q9UK61 Protein TASOR OS=Homo sapiens GN=FAM208A PE=1 SV=3 :
QIC*VVMLETLSQSPPK	1.55983	0.43738	1	0.641391	0.359142	0		1.3926		1.7066, 1.7601	1.61979	0.128712	0.484997	0.695806	0.890383	0.314261	2	C163 C163	PCBP2		Q15366-2 Isoform 2 of Poly(rC)-binding protein 2 OS=Homo sapiens GN=PCBP2 :Q15366 Poly(rC)-binding protein 2 OS=Homo sapiens GN=PCBP2 PE=1 SV=1 :
NQVFEPSC*LDAFPNLKDFISR	1.64971	0.426809	1	0.722217	0.369767	0		1.0057	0.8178	0.9228, 3.7325	1.61971	0.399268	1	0.695735	0.398736	0	3	C70 C174 C174 C174 C174	GSTM2		E9PGV1 Glutathione S-transferase Mu 2 OS=Homo sapiens GN=GSTM2 PE=1 SV=1 :P28161-2 Isoform 2 of Glutathione S-transferase Mu 2 OS=Homo sapiens GN=GSTM2 :F6XZQ7 Glutathione S-transferase Mu 2 OS=Homo sapiens GN=GSTM2 PE=1 SV=1 :E9PHN6 Glutathione S-transferase Mu 2 OS=Homo sapiens GN=GSTM2 PE=1 SV=1 :P28161 Glutathione S-transferase Mu 2 OS=Homo sapiens GN=GSTM2 PE=1 SV=2 :
SENC*GVPEDLLNGLK	2.13422	0.348341	1	1.09371	0.457996	0	1.3117	5.4646	0.8568, 0.7052	1.0263, 1.0647, 0.9080	1.61961	0.346212	0.96775	0.695643	0.460658	0.0142368	4	C8	TTC1		Q99614 Tetratricopeptide repeat protein 1 OS=Homo sapiens GN=TTC1 PE=1 SV=1 :
YQIDPDAC*FSAK	1.61527	0.176014	0.7838	0.691774	0.754454	0.105795	2.2149, 2.1567	1.1147, 1.1113	1.0304, 0.9475	2.1905, 2.1905	1.61954	0.0309681	0.150211	0.695588	1.50909	0.823297	4	C232	VDAC1		P21796 Voltage-dependent anion-selective channel protein 1 OS=Homo sapiens GN=VDAC1 PE=1 SV=2 :
IHETQETTDKSADDAGC*QLQELR	1.4065	0.37282	0.463438	0.49211	0.4285	0.334008	1.1431			2.4428, 1.2722	1.61935	0.137842	0.152726	0.695417	0.860618	0.816087	2	C694	MORC3		Q14149 MORC family CW-type zinc finger protein 3 OS=Homo sapiens GN=MORC3 PE=1 SV=3 :
HIIEDPC*TLR	1.39887	0.828934	0.997304	0.484258	0.08148	0.00117227	2.0250, 2.0955			0.7361	1.61888	0.725585	0.742837	0.694993	0.139312	0.129107	2	C1832 C1823 C1832	HUWE1		Q7Z6Z7-2 Isoform 2 of E3 ubiquitin-protein ligase HUWE1 OS=Homo sapiens GN=HUWE1 :Q7Z6Z7-3 Isoform 3 of E3 ubiquitin-protein ligase HUWE1 OS=Homo sapiens GN=HUWE1 :Q7Z6Z7 E3 ubiquitin-protein ligase HUWE1 OS=Homo sapiens GN=HUWE1 PE=1 SV=3 :
EDC*PGLNYAALVSGAGPSQAALWAK	1.66622	0.0858174	0.159377	0.736583	1.06642	0.797574	1.3474, 1.8270	2.1437	1.3023, 1.3023	1.6985, 1.6985	1.6171	0.00663258	0.011218	0.693411	2.17832	1.95009	4	C27 C27 ,C27	QPRT		Q15274 Nicotinate-nucleotide pyrophosphorylase [carboxylating] OS=Homo sapiens GN=QPRT PE=1 SV=3 :,C9JCJ5 Uncharacterized protein (Fragment) OS=Homo sapiens PE=4 SV=9 :Q15274 Nicotinate-nucleotide pyrophosphorylase [carboxylating] OS=Homo sapiens GN=QPRT PE=1 SV=3 :
NIC*FTVWDVGGQDK	1.38687	0.11068	0.673036	0.471835	0.955932	0.171962	0.9992, 1.3180, 1.0956, 3.1823, 1.1556, 2.4653	1.3013, 1.3013, 1.3520, 3.3156, 2.9521	0.8840, 0.8840, 1.0758	0.8782, 1.2900, 2.0362	1.61684	0.0052547	0.0402369	0.693178	2.27945	1.39538	4	C62 ,C62 C62	ARF5		P84085 ADP-ribosylation factor 5 OS=Homo sapiens GN=ARF5 PE=1 SV=2 :C9J1Z8 ADP-ribosylation factor 5 (Fragment) OS=Homo sapiens GN=ARF5 PE=1 SV=1 :,P84085 ADP-ribosylation factor 5 OS=Homo sapiens GN=ARF5 PE=1 SV=2 :
VALLC*GPPGLGK	1.24364	0.264727	1	0.314572	0.577202	0		2.9068, 1.0333		1.2744, 1.2526	1.61678	0.0471147	0.206924	0.693124	1.32684	0.68419	2	C568 C373 C373 C401 ,C568 C374 C373 C373 C401	CHTF18		A0A0D9SF58 Chromosome transmission fidelity protein 18 homolog OS=Homo sapiens GN=CHTF18 PE=1 SV=1 :F8WCC1 Chromosome transmission fidelity protein 18 homolog OS=Homo sapiens GN=CHTF18 PE=1 SV=1 :E7EXA6 Chromosome transmission fidelity protein 18 homolog OS=Homo sapiens GN=CHTF18 PE=1 SV=2 :Q8WVB6 Chromosome transmission fidelity protein 18 homolog OS=Homo sapiens GN=CHTF18 PE=1 SV=1 :Q8WVB6-2 Isoform 2 of Chromosome transmission fidelity protein 18 homolog OS=Homo sapiens GN=CHTF18 :,A0A0D9SF58 Chromosome transmission fidelity protein 18 homolog OS=Homo sapiens GN=CHTF18 PE=1 SV=1 :E7EXA6 Chromosome transmission fidelity protein 18 homolog OS=Homo sapiens GN=CHTF18 PE=1 SV=2 :Q8WVB6 Chromosome transmission fidelity protein 18 homolog OS=Homo sapiens GN=CHTF18 PE=1 SV=1 :Q8WVB6-2 Isoform 2 of Chromosome transmission fidelity protein 18 homolog OS=Homo sapiens GN=CHTF18 :
DIILSSTSAPPASAQPPLQLSEVNIPLSLGVC*PLGPVPLTK	1.61673	0.34745	0.571763	0.693076	0.459108	0.242784			1.5591	1.6743	1.61673	0.34745	0.618297	0.693076	0.459108	0.208803	2	C132 C419 C419 C600	CNOT3		H0Y5X7 CCR4-NOT transcription complex subunit 3 (Fragment) OS=Homo sapiens GN=CNOT3 PE=1 SV=1 :O75175-3 Isoform 3 of CCR4-NOT transcription complex subunit 3 OS=Homo sapiens GN=CNOT3 :H7C3F5 CCR4-NOT transcription complex subunit 3 OS=Homo sapiens GN=CNOT3 PE=1 SV=2 :O75175 CCR4-NOT transcription complex subunit 3 OS=Homo sapiens GN=CNOT3 PE=1 SV=1 :
TFLFC*TPFTPDGR	1.78841	0.442732	1	0.838677	0.353859	0		1.2719		2.7071, 0.8706	1.61653	0.386473	1	0.692903	0.41288	0	2	C1853 ,C1853 C1853	DOCK6		Q96HP0 Dedicator of cytokinesis protein 6 OS=Homo sapiens GN=DOCK6 PE=1 SV=3 :,Q96HP0 Dedicator of cytokinesis protein 6 OS=Homo sapiens GN=DOCK6 PE=1 SV=3 :Q96HP0 Dedicator of cytokinesis protein 6 OS=Homo sapiens GN=DOCK6 PE=1 SV=3 :
WGLGGTC*VNVGCIPK	1.76207	0.209987	0.870023	0.817271	0.677808	0.0604695	1.4976, 1.4976	2.4914		1.2972, 1.2972	1.6162	0.0346046	0.165202	0.692609	1.46087	0.781985	3	C109 C59 C21 C158 C59 C209 C209 C111 C59 C174 C103 C21 C60 C63 C86 ,C109 C59 C158 C59 C209 C209 C111 C59 C174 C103 C60 C63 C86 C203 C203 C203 ,C109 C59 C158 C59 C209 C209 C111 C59 C174 C103 C67 C60 C86 C63 C54 C86	TXNRD2,TXNRD1,TXNRD3		A0A087WSW9 Thioredoxin reductase 1, cytoplasmic OS=Homo sapiens GN=TXNRD1 PE=1 SV=1 :E9PIR7 Thioredoxin reductase 1, cytoplasmic OS=Homo sapiens GN=TXNRD1 PE=1 SV=1 :Q16881-3 Isoform 3 of Thioredoxin reductase 1, cytoplasmic OS=Homo sapiens GN=TXNRD1 :F8W809 Thioredoxin reductase 1, cytoplasmic OS=Homo sapiens GN=TXNRD1 PE=1 SV=1 :Q16881 Thioredoxin reductase 1, cytoplasmic OS=Homo sapiens GN=TXNRD1 PE=1 SV=3 :A0A087WSY9 Thioredoxin reductase 1, cytoplasmic OS=Homo sapiens GN=TXNRD1 PE=1 SV=2 :Q16881-4 Isoform 4 of Thioredoxin reductase 1, cytoplasmic OS=Homo sapiens GN=TXNRD1 :Q16881-5 Isoform 5 of Thioredoxin reductase 1, cytoplasmic OS=Homo sapiens GN=TXNRD1 :Q16881-6 Isoform 6 of Thioredoxin reductase 1, cytoplasmic OS=Homo sapiens GN=TXNRD1 :Q16881-2 Isoform 2 of Thioredoxin reductase 1, cytoplasmic OS=Homo sapiens GN=TXNRD1 :A0A096LPK7 Thioredoxin reductase 2, mitochondrial OS=Homo sapiens GN=TXNRD2 PE=1 SV=1 :Q9NNW7-2 Isoform 2 of Thioredoxin reductase 2, mitochondrial OS=Homo sapiens GN=TXNRD2 :E7EWK1 Thioredoxin reductase 2, mitochondrial OS=Homo sapiens GN=TXNRD2 PE=1 SV=1 :D3YTF8 Thioredoxin reductase 2, mitochondrial OS=Homo sapiens GN=TXNRD2 PE=1 SV=3 :A0A096LPD9 Thioredoxin reductase 2, mitochondrial OS=Homo sapiens GN=TXNRD2 PE=1 SV=1 :Q9NNW7 Thioredoxin reductase 2, mitochondrial OS=Homo sapiens GN=TXNRD2 PE=1 SV=3 :,A0A087WSW9 Thioredoxin reductase 1, cytoplasmic OS=Homo sapiens GN=TXNRD1 PE=1 SV=1 :E9PIR7 Thioredoxin reductase 1, cytoplasmic OS=Homo sapiens GN=TXNRD1 PE=1 SV=1 :E2QRB9 Thioredoxin reductase 1, cytoplasmic OS=Homo sapiens GN=TXNRD1 PE=1 SV=2 :Q16881-3 Isoform 3 of Thioredoxin reductase 1, cytoplasmic OS=Homo sapiens GN=TXNRD1 :F8W809 Thioredoxin reductase 1, cytoplasmic OS=Homo sapiens GN=TXNRD1 PE=1 SV=1 :Q16881 Thioredoxin reductase 1, cytoplasmic OS=Homo sapiens GN=TXNRD1 PE=1 SV=3 :A0A087WSY9 Thioredoxin reductase 1, cytoplasmic OS=Homo sapiens GN=TXNRD1 PE=1 SV=2 :Q16881-4 Isoform 4 of Thioredoxin reductase 1, cytoplasmic OS=Homo sapiens GN=TXNRD1 :Q16881-5 Isoform 5 of Thioredoxin reductase 1, cytoplasmic OS=Homo sapiens GN=TXNRD1 :Q16881-6 Isoform 6 of Thioredoxin reductase 1, cytoplasmic OS=Homo sapiens GN=TXNRD1 :Q16881-2 Isoform 2 of Thioredoxin reductase 1, cytoplasmic OS=Homo sapiens GN=TXNRD1 :Q16881-7 Isoform 7 of Thioredoxin reductase 1, cytoplasmic OS=Homo sapiens GN=TXNRD1 :Q9NNW7-2 Isoform 2 of Thioredoxin reductase 2, mitochondrial OS=Homo sapiens GN=TXNRD2 :D3YTF8 Thioredoxin reductase 2, mitochondrial OS=Homo sapiens GN=TXNRD2 PE=1 SV=3 :Q9NNW7 Thioredoxin reductase 2, mitochondrial OS=Homo sapiens GN=TXNRD2 PE=1 SV=3 :,A0A087WSW9 Thioredoxin reductase 1, cytoplasmic OS=Homo sapiens GN=TXNRD1 PE=1 SV=1 :E9PIR7 Thioredoxin reductase 1, cytoplasmic OS=Homo sapiens GN=TXNRD1 PE=1 SV=1 :Q16881-3 Isoform 3 of Thioredoxin reductase 1, cytoplasmic OS=Homo sapiens GN=TXNRD1 :F8W809 Thioredoxin reductase 1, cytoplasmic OS=Homo sapiens GN=TXNRD1 PE=1 SV=1 :Q16881 Thioredoxin reductase 1, cytoplasmic OS=Homo sapiens GN=TXNRD1 PE=1 SV=3 :A0A087WSY9 Thioredoxin reductase 1, cytoplasmic OS=Homo sapiens GN=TXNRD1 PE=1 SV=2 :Q16881-4 Isoform 4 of Thioredoxin reductase 1, cytoplasmic OS=Homo sapiens GN=TXNRD1 :Q16881-5 Isoform 5 of Thioredoxin reductase 1, cytoplasmic OS=Homo sapiens GN=TXNRD1 :Q16881-6 Isoform 6 of Thioredoxin reductase 1, cytoplasmic OS=Homo sapiens GN=TXNRD1 :Q16881-2 Isoform 2 of Thioredoxin reductase 1, cytoplasmic OS=Homo sapiens GN=TXNRD1 :Q9NNW7-2 Isoform 2 of Thioredoxin reductase 2, mitochondrial OS=Homo sapiens GN=TXNRD2 :D3YTF8 Thioredoxin reductase 2, mitochondrial OS=Homo sapiens GN=TXNRD2 PE=1 SV=3 :Q9NNW7 Thioredoxin reductase 2, mitochondrial OS=Homo sapiens GN=TXNRD2 PE=1 SV=3 :H0YBQ0 Thioredoxin reductase 3 OS=Homo sapiens GN=TXNRD3 PE=1 SV=2 :Q86VQ6 Thioredoxin reductase 3 OS=Homo sapiens GN=TXNRD3 PE=1 SV=4 :H0YBI6 Thioredoxin reductase 3 OS=Homo sapiens GN=TXNRD3 PE=1 SV=2 :
EMNPALGIDC*LHK	1.53829	0.360402	0.590732	0.621323	0.443213	0.228609	1.8501, 1.6185	1.3783			1.61562	0.302806	0.471476	0.692091	0.518836	0.326541	2	C438 C493 C455 C472 C400	CCT5		E7ENZ3 T-complex protein 1 subunit epsilon OS=Homo sapiens GN=CCT5 PE=1 SV=1 :P48643 T-complex protein 1 subunit epsilon OS=Homo sapiens GN=CCT5 PE=1 SV=1 :B7ZAR1 T-complex protein 1 subunit epsilon OS=Homo sapiens GN=CCT5 PE=1 SV=1 :E9PCA1 T-complex protein 1 subunit epsilon OS=Homo sapiens GN=CCT5 PE=1 SV=1 :P48643-2 Isoform 2 of T-complex protein 1 subunit epsilon OS=Homo sapiens GN=CCT5 :
EFYELDLSLLAPYSVDQSLSTAAC*LR	1.81314	0.333299	0.550012	0.85849	0.477166	0.259628		2.2078		1.4126, 1.4126, 1.4239	1.61421	0.0207104	0.0345481	0.69083	1.68381	1.46158	2	C186 C218	MAD2L1BP		Q15013 MAD2L1-binding protein OS=Homo sapiens GN=MAD2L1BP PE=1 SV=1 :Q15013-3 Isoform 2 of MAD2L1-binding protein OS=Homo sapiens GN=MAD2L1BP :
KPC*AAEPALSAGSLAAEPAENR	1.61414	0.463401	0.569023	0.690764	0.334043	0.24487		1.4670, 1.4670		1.7612, 1.7613	1.61414	0.147194	0.161727	0.690764	0.832111	0.791219	2	C20 C265 C265 C265	ZBTB48		K7EM76 Zinc finger and BTB domain-containing protein 48 (Fragment) OS=Homo sapiens GN=ZBTB48 PE=1 SV=1 :Q5SY21 Zinc finger and BTB domain-containing protein 48 (Fragment) OS=Homo sapiens GN=ZBTB48 PE=1 SV=1 :Q5SY20 Zinc finger and BTB domain-containing protein 48 (Fragment) OS=Homo sapiens GN=ZBTB48 PE=1 SV=1 :P10074 Zinc finger and BTB domain-containing protein 48 OS=Homo sapiens GN=ZBTB48 PE=1 SV=2 :
GEEGGPWC*FTSNPEVR	1.0042	0.884696	0.899235	0.00604633	0.053206	0.046127	1.9049, 1.9049, 0.7216	0.743	0.0365, 0.4093, 1.0099, 1.0137	4.4757, 4.3453, 1.1896	1.61404	0.837761	0.847451	0.690678	0.0768798	0.0718856	4	C184 C189	HGF		P14210-3 Isoform 3 of Hepatocyte growth factor OS=Homo sapiens GN=HGF :P14210 Hepatocyte growth factor OS=Homo sapiens GN=HGF PE=1 SV=2 :
IGAAIQEELGYNC*QTGGVIAEILR	1.77823	0.2148	0.272671	0.830442	0.667966	0.564361	1.3481, 1.3481	1.8684	2.2957	1.2988, 1.6091, 1.3917, 1.2932, 2.0663	1.61326	0.014314	0.0170329	0.689977	1.84424	1.76871	4	C112	NOP56		O00567 Nucleolar protein 56 OS=Homo sapiens GN=NOP56 PE=1 SV=4 :
ILAAAIEVLSTEDC*VR	1.64115	0.200922	0.25546	0.714704	0.696972	0.592678		1.0440, 1.1136, 1.6486	1.8281	1.8813, 1.9056, 1.8642	1.6122	0.0180481	0.0214057	0.689028	1.74357	1.66947	3	C360	PARS2		Q7L3T8 Probable proline--tRNA ligase, mitochondrial OS=Homo sapiens GN=PARS2 PE=1 SV=1 :
GYLLNEPGVQPTSVYGDFSC*KEEPEIDSPGGDIGLSLQR	1.61002	0.418403	0.435359	0.687075	0.378405	0.361153	1.1974	2.0227			1.61002	0.418403	0.438867	0.687075	0.378405	0.357667	2	C274	IRF1		P10914 Interferon regulatory factor 1 OS=Homo sapiens GN=IRF1 PE=1 SV=2 :
C*GSPSDSSTTEEMEVAVSK	1.6159	0.38046	0.619617	0.692341	0.419691	0.207877	2.1243, 1.7001			1.2853, 1.3287	1.60959	0.107318	0.198878	0.686691	0.969328	0.701412	2	C124 C62 ,C124 C62 C2	AKT2		P31751 RAC-beta serine/threonine-protein kinase OS=Homo sapiens GN=AKT2 PE=1 SV=2 :M0R0P9 RAC-beta serine/threonine-protein kinase OS=Homo sapiens GN=AKT2 PE=1 SV=1 :,P31751 RAC-beta serine/threonine-protein kinase OS=Homo sapiens GN=AKT2 PE=1 SV=2 :M0R0P9 RAC-beta serine/threonine-protein kinase OS=Homo sapiens GN=AKT2 PE=1 SV=1 :J3QKW1 RAC-beta serine/threonine-protein kinase (Fragment) OS=Homo sapiens GN=AKT2 PE=1 SV=1 :
TSC*SVYGWGYTGLINYDGLLR	1.66256	0.165053	0.751127	0.733409	0.782375	0.124286		2.3759	1.1619	1.4498, 1.4498	1.60938	0.0611822	0.271584	0.686501	1.21337	0.566096	3	C607 C612	HGF		P14210-3 Isoform 3 of Hepatocyte growth factor OS=Homo sapiens GN=HGF :P14210 Hepatocyte growth factor OS=Homo sapiens GN=HGF PE=1 SV=2 :
GSLLLDGAGAGGAGGSRPC*SNR	1.60936	0.305835	0.318673	0.686491	0.514513	0.496655	1.1785			2.0402	1.60936	0.305835	0.326078	0.686491	0.514513	0.486679	2	C158	AJUBA		Q96IF1 LIM domain-containing protein ajuba OS=Homo sapiens GN=AJUBA PE=1 SV=1 :
AYC*VLVTGPNMGGK	1.39699	0.730445	1	0.482322	0.136413	0	0.7523	2.0802, 1.9916			1.60805	0.557785	0.963344	0.685314	0.253534	0.0162184	2	C1129	MSH6		P52701 DNA mismatch repair protein Msh6 OS=Homo sapiens GN=MSH6 PE=1 SV=2 :
GDPQVYEELFSYSC*PK	1.6076	0.505916	0.515119	0.68491	0.295921	0.288093		2.918		0.2972	1.6076	0.505916	0.523789	0.68491	0.295921	0.280844	2	C417 C319 C460 C369	EIF3L		Q9Y262 Eukaryotic translation initiation factor 3 subunit L OS=Homo sapiens GN=EIF3L PE=1 SV=1 :B0QY90 Eukaryotic translation initiation factor 3 subunit L OS=Homo sapiens GN=EIF3L PE=1 SV=1 :B0QY89 Eukaryotic translation initiation factor 3 subunit L OS=Homo sapiens GN=EIF3L PE=1 SV=1 :Q9Y262-2 Isoform 2 of Eukaryotic translation initiation factor 3 subunit L OS=Homo sapiens GN=EIF3L :
NGGGGGGGGSGLHC*AGNGGGGGGGPR	1.45066	0.462759	1	0.536709	0.334645	0	1.4744			1.8403, 1.2227, 1.8917	1.60726	0.112887	0.417914	0.684602	0.947355	0.378913	2	C30 C30 C30 C30 C30 C30 ,C30 C30	SNX27		Q96L92 Sorting nexin-27 OS=Homo sapiens GN=SNX27 PE=1 SV=2 :Q96L92-3 Isoform 2 of Sorting nexin-27 OS=Homo sapiens GN=SNX27 :,Q96L92 Sorting nexin-27 OS=Homo sapiens GN=SNX27 PE=1 SV=2 :Q96L92-3 Isoform 2 of Sorting nexin-27 OS=Homo sapiens GN=SNX27 :Q96L92 Sorting nexin-27 OS=Homo sapiens GN=SNX27 PE=1 SV=2 :Q96L92-3 Isoform 2 of Sorting nexin-27 OS=Homo sapiens GN=SNX27 :Q96L92 Sorting nexin-27 OS=Homo sapiens GN=SNX27 PE=1 SV=2 :Q96L92-3 Isoform 2 of Sorting nexin-27 OS=Homo sapiens GN=SNX27 :
KDC*EVVM+MIGLPGAGK	1.43602	0.317022	0.39619	0.522081	0.49891	0.402097	2.1310, 1.1267	1.2278		1.9396	1.60626	0.292797	0.312623	0.683703	0.533434	0.504978	3	C497,M501 C478,M482	HNRNPU		Q00839 Heterogeneous nuclear ribonucleoprotein U OS=Homo sapiens GN=HNRNPU PE=1 SV=6 :Q00839-2 Isoform Short of Heterogeneous nuclear ribonucleoprotein U OS=Homo sapiens GN=HNRNPU :
DQDGCLPEEVTGC*K	1.61939	0.0222564	0.0416865	0.69545	1.65255	1.38	1.4840, 2.0004	2.4417, 2.1029	1.1539, 1.0989	1.2826, 1.2826	1.60586	0.0179981	0.0348054	0.683347	1.74477	1.45835	4	C267	ACBD6		Q9BR61 Acyl-CoA-binding domain-containing protein 6 OS=Homo sapiens GN=ACBD6 PE=1 SV=1 :
RLEGIENDTQPILLQSC*TGLVTHR	1.57319	0.326796	1	0.653696	0.485723	0	1.7033, 1.7033	1.2261		1.7902	1.60573	0.0925124	0.366871	0.683225	1.0338	0.435487	3	C26 C26 C26 C26	SVIL		O95425 Supervillin OS=Homo sapiens GN=SVIL PE=1 SV=2 :O95425-4 Isoform SV4 of Supervillin OS=Homo sapiens GN=SVIL :O95425-3 Isoform SV3 of Supervillin OS=Homo sapiens GN=SVIL :O95425-2 Isoform 2 of Supervillin OS=Homo sapiens GN=SVIL :
QTETAADC*R	1.85168	0.280015	1	0.888834	0.552818	0			1.1134, 1.1134	2.5899	1.60559	0.239073	0.731463	0.683107	0.621469	0.135808	2	C674	ZNF217		O75362 Zinc finger protein 217 OS=Homo sapiens GN=ZNF217 PE=1 SV=1 :
APDWVDAEEC*HR	1.60532	0.428488	0.685176	0.68286	0.368062	0.164198	1.7576			1.4531	1.60532	0.428488	0.655048	0.68286	0.368062	0.183727	2	C150 C166 C166	HGS		I3L1P5 Hepatocyte growth factor-regulated tyrosine kinase substrate (Fragment) OS=Homo sapiens GN=HGS PE=1 SV=1 :O14964-2 Isoform 2 of Hepatocyte growth factor-regulated tyrosine kinase substrate OS=Homo sapiens GN=HGS :O14964 Hepatocyte growth factor-regulated tyrosine kinase substrate OS=Homo sapiens GN=HGS PE=1 SV=1 :
VIGIEC*SSISDYAVK	1.46512	0.0836548	0.558114	0.551018	1.07751	0.253277	1.4154, 1.3094, 1.4154, 1.6279, 2.2854, 2.0302	1.5394, 1.5394, 1.4980, 2.1350, 1.4747, 1.3361, 1.4980, 1.8168	1.1620, 1.1446	1.3805, 1.9730, 1.3457, 2.2384, 1.2212, 1.9259, 1.3107, 1.9010	1.60517	0.014006	0.0754922	0.682726	1.85369	1.1221	4	C101 C101 ,C101	PRMT1		Q99873-4 Isoform 4 of Protein arginine N-methyltransferase 1 OS=Homo sapiens GN=PRMT1 :Q99873-4 Isoform 4 of Protein arginine N-methyltransferase 1 OS=Homo sapiens GN=PRMT1 :,Q99873-4 Isoform 4 of Protein arginine N-methyltransferase 1 OS=Homo sapiens GN=PRMT1 :
AGVSGC*FSTFQPTTGHR	1.3228	0.0484645	0.0924923	0.403592	1.31458	1.03389	1.2435, 1.3374, 1.2883, 1.2853	1.3833, 1.3791, 1.3957, 4.6929		1.1715, 1.2943, 1.3938, 1.3938	1.60492	0.000979461	0.00167918	0.682501	3.00901	2.7749	3	C48	THAP11		Q96EK4 THAP domain-containing protein 11 OS=Homo sapiens GN=THAP11 PE=1 SV=2 :
DKEEIVIC*DR	1.46705	0.0725322	0.137278	0.552913	1.13947	0.8624	1.2384, 1.2532	2.5271, 3.5222, 1.7097	1.1489, 1.1489	1.6457, 0.9222, 0.9222	1.60386	0.0155186	0.0298096	0.681549	1.80915	1.52564	4	C29 C29 ,C29 C29 C29 C29	UBQLN4		Q9NRR5 Ubiquilin-4 OS=Homo sapiens GN=UBQLN4 PE=1 SV=2 :Q9NRR5-2 Isoform 2 of Ubiquilin-4 OS=Homo sapiens GN=UBQLN4 :Q9NRR5 Ubiquilin-4 OS=Homo sapiens GN=UBQLN4 PE=1 SV=2 :Q9NRR5-2 Isoform 2 of Ubiquilin-4 OS=Homo sapiens GN=UBQLN4 :,Q9NRR5 Ubiquilin-4 OS=Homo sapiens GN=UBQLN4 PE=1 SV=2 :Q9NRR5-2 Isoform 2 of Ubiquilin-4 OS=Homo sapiens GN=UBQLN4 :
LIEC*GWKDQLK	1.60108	0.291622	1	0.679046	0.535179	0	2.0530, 1.7692			1.2941, 1.2941	1.60262	0.0395891	0.184513	0.680436	1.40242	0.733973	2	C40 C35 C40 C35 C35 C35 C40	ENY2		E5RHT9 Transcription and mRNA export factor ENY2 OS=Homo sapiens GN=ENY2 PE=1 SV=1 :E5RHX8 Transcription and mRNA export factor ENY2 OS=Homo sapiens GN=ENY2 PE=1 SV=1 :E5RJ84 Transcription and mRNA export factor ENY2 OS=Homo sapiens GN=ENY2 PE=1 SV=1 :J3KNT2 Transcription and mRNA export factor ENY2 OS=Homo sapiens GN=ENY2 PE=1 SV=1 :Q9NPA8-2 Isoform 2 of Transcription and mRNA export factor ENY2 OS=Homo sapiens GN=ENY2 :E5RI00 Transcription and mRNA export factor ENY2 OS=Homo sapiens GN=ENY2 PE=1 SV=1 :Q9NPA8 Transcription and mRNA export factor ENY2 OS=Homo sapiens GN=ENY2 PE=1 SV=1 :
EGGGGISCVLQDGC*VFEK	0.990741	0.349277	0.574432	-0.0134209	0.45683	0.240762	1.5193, 2.3740, 0.9917	4.5948, 0.9275	0.9168, 0.9168	1.0180, 1.1624	1.60233	0.639518	0.956372	0.680175	0.194147	0.019373	4	C198 C198 ,C198	CPOX		P36551 Oxygen-dependent coproporphyrinogen-III oxidase, mitochondrial OS=Homo sapiens GN=CPOX PE=1 SV=3 :,P36551-2 Isoform 2 of Oxygen-dependent coproporphyrinogen-III oxidase, mitochondrial OS=Homo sapiens GN=CPOX :P36551 Oxygen-dependent coproporphyrinogen-III oxidase, mitochondrial OS=Homo sapiens GN=CPOX PE=1 SV=3 :
DLSYC*LSGMYDHR	1.29739	0.0156542	0.0293845	0.375607	1.80537	1.53188	1.3968, 1.5892, 1.3961, 1.6558, 1.3512, 1.4106, 1.3513, 1.3387, 1.3524	4.3854, 1.4072, 1.0482, 1.3282, 1.3713, 1.3694, 1.2522, 1.3914, 1.3418, 1.2522, 1.6054, 4.3854, 1.6054, 1.6770, 1.4158, 1.0482, 1.2747, 1.3565	1.1832, 1.1655, 1.0883, 1.1216, 1.1480, 1.1480	1.2680, 1.2745, 1.2875, 3.3263, 1.2892, 4.4508, 1.3310, 1.2448	1.60206	1.39653e-05	2.74622e-05	0.679932	4.85495	4.56127	4	C267 ,C267 C267	HNRNPF		P52597 Heterogeneous nuclear ribonucleoprotein F OS=Homo sapiens GN=HNRNPF PE=1 SV=3 :P52597 Heterogeneous nuclear ribonucleoprotein F OS=Homo sapiens GN=HNRNPF PE=1 SV=3 :,P52597 Heterogeneous nuclear ribonucleoprotein F OS=Homo sapiens GN=HNRNPF PE=1 SV=3 :
C*EFDSQASAPR	1.62353	0.600692	0.897112	0.69913	0.221348	0.0471533	1.9507, 3.2122	1.5687	0.6387, 0.6387		1.60182	0.442789	0.778061	0.679715	0.353803	0.108986	3	C221 C16 ,C221	XRCC3		O43542 DNA repair protein XRCC3 OS=Homo sapiens GN=XRCC3 PE=1 SV=1 :G3V3Q2 DNA repair protein XRCC3 OS=Homo sapiens GN=XRCC3 PE=1 SV=1 :,O43542 DNA repair protein XRCC3 OS=Homo sapiens GN=XRCC3 PE=1 SV=1 :
SKDLC*SITVSGEEIPNMPPEMQLK	1.46499	0.322035	1	0.55089	0.492097	0	2.5002, 2.5002	1.4820, 1.2987	1.4426, 0.8485, 0.8485	2.4274, 1.0629	1.60122	0.201622	0.639422	0.679173	0.695462	0.194212	4	C537	GLMN		Q92990 Glomulin OS=Homo sapiens GN=GLMN PE=1 SV=2 :
HTNSVIC*K	1.60058	0.0857884	0.112763	0.67859	1.06657	0.947834	1.3613	1.8398			1.60058	0.0857884	0.097384	0.67859	1.06657	1.01151	2	C306 C283	SPRY4		A0A0C4DFS6 Protein sprouty homolog 4 OS=Homo sapiens GN=SPRY4 PE=1 SV=1 :Q9C004 Protein sprouty homolog 4 OS=Homo sapiens GN=SPRY4 PE=1 SV=2 :
GIAVIVTGQGEQC*ER	1.43909	0.379421	0.382909	0.525161	0.420879	0.416904	1.4942, 3.2603	1.3456	0.9506, 0.9506		1.60027	0.166294	0.181946	0.678318	0.779122	0.740059	3	C85 C171	SPAST		Q9UBP0-3 Isoform 3 of Spastin OS=Homo sapiens GN=SPAST :Q9UBP0 Spastin OS=Homo sapiens GN=SPAST PE=1 SV=1 :
VGESNLTNGDEPTQC*SR	1.6055	0.337261	1	0.68302	0.472034	0	1.7044, 2.2556, 1.2067, 1.2273		2.2388, 2.2388	1.0737, 1.0737, 1.3817	1.60007	0.0656512	0.277555	0.678134	1.18276	0.556651	3	C549 C506 C570 ,C451 C549 C506 C570	MMS19		Q96T76-5 Isoform 4 of MMS19 nucleotide excision repair protein homolog OS=Homo sapiens GN=MMS19 :Q96T76 MMS19 nucleotide excision repair protein homolog OS=Homo sapiens GN=MMS19 PE=1 SV=2 :Q96T76-9 Isoform 6 of MMS19 nucleotide excision repair protein homolog OS=Homo sapiens GN=MMS19 :Q96T76-8 Isoform 5 of MMS19 nucleotide excision repair protein homolog OS=Homo sapiens GN=MMS19 :,Q96T76 MMS19 nucleotide excision repair protein homolog OS=Homo sapiens GN=MMS19 PE=1 SV=2 :Q96T76-9 Isoform 6 of MMS19 nucleotide excision repair protein homolog OS=Homo sapiens GN=MMS19 :Q96T76-8 Isoform 5 of MMS19 nucleotide excision repair protein homolog OS=Homo sapiens GN=MMS19 :
RQSGLYDSQNPPTVNNC*AQDR	1.79307	0.265929	1	0.84243	0.575235	0	2.3737			1.2239, 1.2022	1.59993	0.228369	0.707022	0.678006	0.641363	0.150567	2	C506 C445 C458 C511 C445 C506 C482	FNBP1		Q96RU3-5 Isoform 5 of Formin-binding protein 1 OS=Homo sapiens GN=FNBP1 :Q96RU3-4 Isoform 4 of Formin-binding protein 1 OS=Homo sapiens GN=FNBP1 :H0Y7W6 Formin-binding protein 1 (Fragment) OS=Homo sapiens GN=FNBP1 PE=1 SV=2 :Q96RU3 Formin-binding protein 1 OS=Homo sapiens GN=FNBP1 PE=1 SV=2 :B7ZL14 FNBP1 protein OS=Homo sapiens GN=FNBP1 PE=1 SV=1 :Q96RU3-2 Isoform 2 of Formin-binding protein 1 OS=Homo sapiens GN=FNBP1 :Q96RU3-3 Isoform 3 of Formin-binding protein 1 OS=Homo sapiens GN=FNBP1 :
AQLNIGNVLPVGTMPEGTIVC*C*LEEKPGDR	1.53775	0.482009	0.759158	0.620823	0.316945	0.119668		1.3362		2.1184, 2.2311, 1.1561, 1.1561	1.59958	0.114157	0.184148	0.677695	0.942499	0.734834	2	C114,C114	RPL8		P62917 60S ribosomal protein L8 OS=Homo sapiens GN=RPL8 PE=1 SV=2 :
DMEPEMVCIDSC*GR	1.68548	0.130673	0.231688	0.75316	0.883816	0.635096	2.9705, 3.3550	2.1494, 2.1056, 1.2693, 1.2693	0.7487, 0.7489, 1.0597, 1.0544	1.3348, 1.5451, 1.1830	1.59953	0.020879	0.04021	0.677647	1.68029	1.39567	4	C184	EXOSC3		Q9NQT5 Exosome complex component RRP40 OS=Homo sapiens GN=EXOSC3 PE=1 SV=3 :
KC*SLPAEEDSVLEK	1.57041	0.0650888	0.0862636	0.65114	1.18649	1.06417	1.7474, 1.5750, 1.5969	1.5279, 1.5496			1.59938	0.0607453	0.0696409	0.67751	1.21649	1.15714	2	C652 C635	MAP4		E7EVA0 Microtubule-associated protein OS=Homo sapiens GN=MAP4 PE=1 SV=1 :P27816 Microtubule-associated protein 4 OS=Homo sapiens GN=MAP4 PE=1 SV=3 :
IVQQYHPSNNGEYQSSGPEDDFESC*LR	1.4931	0.104418	0.138143	0.578311	0.981223	0.859672	1.4103	1.7029	0.964	2.0273, 1.8886	1.5986	0.0993987	0.112039	0.676807	1.00262	0.950632	4	C124 C157	AP1AR		Q63HQ0-2 Isoform 2 of AP-1 complex-associated regulatory protein OS=Homo sapiens GN=AP1AR :Q63HQ0 AP-1 complex-associated regulatory protein OS=Homo sapiens GN=AP1AR PE=1 SV=1 :
NNSGEEFDC*AFR	1.59951	0.147223	0.719091	0.677627	0.832026	0.143216	1.3138, 1.2969	2.7090, 2.7090	0.9086, 0.9296	1.4605, 1.4605	1.59848	0.0280088	0.137707	0.676697	1.55271	0.861045	4	C564 C599	NSUN2		Q08J23-2 Isoform 2 of tRNA (cytosine(34)-C(5))-methyltransferase OS=Homo sapiens GN=NSUN2 :Q08J23 tRNA (cytosine(34)-C(5))-methyltransferase OS=Homo sapiens GN=NSUN2 PE=1 SV=2 :
DHVFLC*EGEEPK	1.56113	0.203184	0.350161	0.642593	0.692111	0.455732	1.7092, 1.7092		2.0135	0.9607	1.59814	0.0787878	0.146785	0.676394	1.10354	0.833319	3	C83 C102 C102 C102 C106 C146 C118 C118	HN1L		H3BTV5 Hematological and neurological-expressed 1-like protein (Fragment) OS=Homo sapiens GN=HN1L PE=1 SV=1 :Q9H910-2 Isoform 2 of Hematological and neurological expressed 1-like protein OS=Homo sapiens GN=HN1L :H3BMT0 Hematological and neurological-expressed 1-like protein (Fragment) OS=Homo sapiens GN=HN1L PE=1 SV=1 :H3BU16 Hematological and neurological-expressed 1-like protein (Fragment) OS=Homo sapiens GN=HN1L PE=1 SV=1 :A6NGP5 Hematological and neurological-expressed 1-like protein OS=Homo sapiens GN=HN1L PE=1 SV=2 :Q9H910-3 Isoform 3 of Hematological and neurological expressed 1-like protein OS=Homo sapiens GN=HN1L :H3BMV3 Hematological and neurological-expressed 1-like protein (Fragment) OS=Homo sapiens GN=HN1L PE=1 SV=1 :Q9H910 Hematological and neurological expressed 1-like protein OS=Homo sapiens GN=HN1L PE=1 SV=1 :
SVC*PVTSGFSSPSPSAAAAAQEVR	1.57154	0.230892	0.923814	0.652176	0.636592	0.0344153		1.3922, 1.3922	1.0077, 1.0077	2.6300, 2.1551	1.59749	0.0472025	0.21481	0.675805	1.32604	0.667946	3	C5	CUL4B		K4DI93 Cullin 4B, isoform CRA_e OS=Homo sapiens GN=CUL4B PE=1 SV=1 :
EREDESSSMFDEYFQEC*QDE	1.47661	0.383862	0.423633	0.562285	0.415825	0.37301		1.5568, 1.4246		1.3608, 1.6693, 1.4115, 1.6693, 2.0888	1.59733	0.00884895	0.0109137	0.675663	2.05311	1.96203	2	C281 C291 C117 C320 ,C281 C291 C117 C320 C281 C291 C117 C320	GPN3		Q9UHW5 GPN-loop GTPase 3 OS=Homo sapiens GN=GPN3 PE=1 SV=2 :Q9UHW5-2 Isoform 2 of GPN-loop GTPase 3 OS=Homo sapiens GN=GPN3 :H0YHZ5 GPN-loop GTPase 3 (Fragment) OS=Homo sapiens GN=GPN3 PE=1 SV=1 :Q9UHW5-3 Isoform 3 of GPN-loop GTPase 3 OS=Homo sapiens GN=GPN3 :Q9UHW5 GPN-loop GTPase 3 OS=Homo sapiens GN=GPN3 PE=1 SV=2 :Q9UHW5-2 Isoform 2 of GPN-loop GTPase 3 OS=Homo sapiens GN=GPN3 :H0YHZ5 GPN-loop GTPase 3 (Fragment) OS=Homo sapiens GN=GPN3 PE=1 SV=1 :Q9UHW5-3 Isoform 3 of GPN-loop GTPase 3 OS=Homo sapiens GN=GPN3 :,Q9UHW5 GPN-loop GTPase 3 OS=Homo sapiens GN=GPN3 PE=1 SV=2 :Q9UHW5-2 Isoform 2 of GPN-loop GTPase 3 OS=Homo sapiens GN=GPN3 :H0YHZ5 GPN-loop GTPase 3 (Fragment) OS=Homo sapiens GN=GPN3 PE=1 SV=1 :Q9UHW5-3 Isoform 3 of GPN-loop GTPase 3 OS=Homo sapiens GN=GPN3 :
TFNGSIELC*R	1.48891	0.97323	1	0.574257	0.0117847	0	5.5258, 1.3312	1.1768, 1.1944	0.8229, 0.8229	0.3046	1.59693	0.969238	1	0.675303	0.0135695	0	4	C760 C715 C687 C714	ARHGEF2		V9GYM8 Rho guanine nucleotide exchange factor 2 OS=Homo sapiens GN=ARHGEF2 PE=1 SV=1 :Q92974 Rho guanine nucleotide exchange factor 2 OS=Homo sapiens GN=ARHGEF2 PE=1 SV=4 :Q92974-3 Isoform 3 of Rho guanine nucleotide exchange factor 2 OS=Homo sapiens GN=ARHGEF2 :Q92974-2 Isoform 2 of Rho guanine nucleotide exchange factor 2 OS=Homo sapiens GN=ARHGEF2 :
DLSGKHPVSALMEIC*NK	1.59677	0.577489	0.858336	0.675157	0.238457	0.0663427	2.35			0.8436	1.59677	0.577489	0.782307	0.675157	0.238457	0.106623	2	C2061 C2380	SON		P18583-2 Isoform A of Protein SON OS=Homo sapiens GN=SON :P18583-5 Isoform D of Protein SON OS=Homo sapiens GN=SON :
SLC*IGATYDVTDSR	1.59645	0.271233	1	0.674866	0.566657	0	2.195	1.4315	1.1628		1.59645	0.271233	0.809752	0.674866	0.566657	0.091648	3	C361 C344 C356 C222	PES1		O00541 Pescadillo homolog OS=Homo sapiens GN=PES1 PE=1 SV=1 :B5MCF9 Pescadillo homolog OS=Homo sapiens GN=PES1 PE=1 SV=1 :O00541-2 Isoform 2 of Pescadillo homolog OS=Homo sapiens GN=PES1 :B3KXD6 Pescadillo homolog OS=Homo sapiens GN=PES1 PE=1 SV=1 :
DAAQEAEAGTGLEPGSNSGQC*SVPLKK	1.53293	0.736521	1	0.616287	0.132815	0	2.4967, 2.6871	1.2631	0.7669, 0.7669		1.59613	0.585388	0.812172	0.674575	0.232556	0.0903521	3	C59 C161 C147 C161 C147 C161 C161 C107 C107 C93 ,C59 C161 C147 C161 C93 C147 C161 C161 C107 C107 C93 C147	APTX		Q7Z2E3-4 Isoform 4 of Aprataxin OS=Homo sapiens GN=APTX :Q7Z2E3-11 Isoform 11 of Aprataxin OS=Homo sapiens GN=APTX :Q7Z2E3-9 Isoform 9 of Aprataxin OS=Homo sapiens GN=APTX :Q7Z2E3-8 Isoform 8 of Aprataxin OS=Homo sapiens GN=APTX :Q7Z2E3-7 Isoform 7 of Aprataxin OS=Homo sapiens GN=APTX :A0A0A0MRW7 Aprataxin OS=Homo sapiens GN=APTX PE=1 SV=1 :Q7Z2E3 Aprataxin OS=Homo sapiens GN=APTX PE=1 SV=2 :C9JZ40 Aprataxin (Fragment) OS=Homo sapiens GN=APTX PE=1 SV=1 :Q7Z2E3-10 Isoform 10 of Aprataxin OS=Homo sapiens GN=APTX :Q7Z2E3-5 Isoform 5 of Aprataxin OS=Homo sapiens GN=APTX :,Q7Z2E3-4 Isoform 4 of Aprataxin OS=Homo sapiens GN=APTX :Q7Z2E3-11 Isoform 11 of Aprataxin OS=Homo sapiens GN=APTX :Q7Z2E3-9 Isoform 9 of Aprataxin OS=Homo sapiens GN=APTX :Q7Z2E3-8 Isoform 8 of Aprataxin OS=Homo sapiens GN=APTX :C9J8U3 Aprataxin (Fragment) OS=Homo sapiens GN=APTX PE=1 SV=1 :Q7Z2E3-7 Isoform 7 of Aprataxin OS=Homo sapiens GN=APTX :A0A0A0MRW7 Aprataxin OS=Homo sapiens GN=APTX PE=1 SV=1 :Q7Z2E3 Aprataxin OS=Homo sapiens GN=APTX PE=1 SV=2 :C9JZ40 Aprataxin (Fragment) OS=Homo sapiens GN=APTX PE=1 SV=1 :Q7Z2E3-10 Isoform 10 of Aprataxin OS=Homo sapiens GN=APTX :Q7Z2E3-5 Isoform 5 of Aprataxin OS=Homo sapiens GN=APTX :Q7Z2E3-13 Isoform 13 of Aprataxin OS=Homo sapiens GN=APTX :
DADADAGGGADGGDGRGGHSC*R	1.59359	0.116635	0.207919	0.672282	0.933171	0.682107	1.3568, 1.4635		1.3474, 1.3474	2.0268, 2.0268	1.59478	0.00856168	0.0166721	0.673358	2.06744	1.77801	3	C23	LAGE3		Q14657 EKC/KEOPS complex subunit LAGE3 OS=Homo sapiens GN=LAGE3 PE=1 SV=2 :
C*YLLVHQAK	1.59403	0.00651367	0.0125293	0.672681	2.18617	1.90207	1.829	1.6539		1.2992	1.59403	0.00651367	0.0127106	0.672681	2.18617	1.89583	3	C186 C221	NSUN2		Q08J23-2 Isoform 2 of tRNA (cytosine(34)-C(5))-methyltransferase OS=Homo sapiens GN=NSUN2 :Q08J23 tRNA (cytosine(34)-C(5))-methyltransferase OS=Homo sapiens GN=NSUN2 PE=1 SV=2 :
FIQQTYPSGGEEQAQYC*R	1.64691	0.0546421	0.0618897	0.719762	1.26247	1.20838	1.6941, 1.6941	1.2479, 1.3045	1.6273	1.992	1.59331	0.0404952	0.0465445	0.672025	1.3926	1.33213	4	C40 C40	PDCD6IP		Q8WUM4-2 Isoform 2 of Programmed cell death 6-interacting protein OS=Homo sapiens GN=PDCD6IP :Q8WUM4 Programmed cell death 6-interacting protein OS=Homo sapiens GN=PDCD6IP PE=1 SV=1 :
SC*TQSATAPQQEADAEVNTETLNK	1.52997	0.110343	1	0.613499	0.957254	0	1.3702, 1.3702	1.9662, 2.0470	1.103	1.6479, 1.6479	1.5932	0.0094986	0.0541706	0.671923	2.02234	1.26624	4	C935 C1036 C1062 C1089 C1082 C1062 C1016 C1009 C1082 C955 C1036 ,C1036 C1062 C1082 C1009 C991 C984 C1011 C1082 C964 C1011 C955 C1036 C1010 C935 C1089 C1062 C1010 C1016 C930 C1057 C1062 C943	ZMYND8		Q9ULU4-12 Isoform 12 of Protein kinase C-binding protein 1 OS=Homo sapiens GN=ZMYND8 :Q9ULU4-11 Isoform 11 of Protein kinase C-binding protein 1 OS=Homo sapiens GN=ZMYND8 :Q9ULU4-10 Isoform 10 of Protein kinase C-binding protein 1 OS=Homo sapiens GN=ZMYND8 :Q9ULU4-22 Isoform 22 of Protein kinase C-binding protein 1 OS=Homo sapiens GN=ZMYND8 :Q9ULU4-21 Isoform 21 of Protein kinase C-binding protein 1 OS=Homo sapiens GN=ZMYND8 :A0A087WVZ6 Protein kinase C-binding protein 1 OS=Homo sapiens GN=ZMYND8 PE=1 SV=2 :Q9ULU4-16 Isoform 16 of Protein kinase C-binding protein 1 OS=Homo sapiens GN=ZMYND8 :Q9ULU4-7 Isoform 7 of Protein kinase C-binding protein 1 OS=Homo sapiens GN=ZMYND8 :Q9ULU4-15 Isoform 15 of Protein kinase C-binding protein 1 OS=Homo sapiens GN=ZMYND8 :Q9ULU4-14 Isoform 14 of Protein kinase C-binding protein 1 OS=Homo sapiens GN=ZMYND8 :Q9ULU4-8 Isoform 8 of Protein kinase C-binding protein 1 OS=Homo sapiens GN=ZMYND8 :Q9ULU4-13 Isoform 13 of Protein kinase C-binding protein 1 OS=Homo sapiens GN=ZMYND8 :A0A0A0MTK7 Protein kinase C-binding protein 1 OS=Homo sapiens GN=ZMYND8 PE=1 SV=2 :A0A087WYS3 Protein kinase C-binding protein 1 OS=Homo sapiens GN=ZMYND8 PE=1 SV=1 :Q9ULU4-19 Isoform 19 of Protein kinase C-binding protein 1 OS=Homo sapiens GN=ZMYND8 :Q9ULU4 Protein kinase C-binding protein 1 OS=Homo sapiens GN=ZMYND8 PE=1 SV=2 :Q9ULU4-18 Isoform 18 of Protein kinase C-binding protein 1 OS=Homo sapiens GN=ZMYND8 :Q9ULU4-9 Isoform 9 of Protein kinase C-binding protein 1 OS=Homo sapiens GN=ZMYND8 :Q9ULU4-17 Isoform 17 of Protein kinase C-binding protein 1 OS=Homo sapiens GN=ZMYND8 :Q9ULU4-5 Isoform 5 of Protein kinase C-binding protein 1 OS=Homo sapiens GN=ZMYND8 :Q9ULU4-20 Isoform 20 of Protein kinase C-binding protein 1 OS=Homo sapiens GN=ZMYND8 :H7C4X9 Protein kinase C-binding protein 1 (Fragment) OS=Homo sapiens GN=ZMYND8 PE=1 SV=2 :,A0A087WYS3 Protein kinase C-binding protein 1 OS=Homo sapiens GN=ZMYND8 PE=1 SV=1 :Q9ULU4-12 Isoform 12 of Protein kinase C-binding protein 1 OS=Homo sapiens GN=ZMYND8 :Q9ULU4-11 Isoform 11 of Protein kinase C-binding protein 1 OS=Homo sapiens GN=ZMYND8 :Q9ULU4-19 Isoform 19 of Protein kinase C-binding protein 1 OS=Homo sapiens GN=ZMYND8 :Q9ULU4-10 Isoform 10 of Protein kinase C-binding protein 1 OS=Homo sapiens GN=ZMYND8 :Q9ULU4 Protein kinase C-binding protein 1 OS=Homo sapiens GN=ZMYND8 PE=1 SV=2 :Q9ULU4-9 Isoform 9 of Protein kinase C-binding protein 1 OS=Homo sapiens GN=ZMYND8 :Q9ULU4-22 Isoform 22 of Protein kinase C-binding protein 1 OS=Homo sapiens GN=ZMYND8 :Q9ULU4-7 Isoform 7 of Protein kinase C-binding protein 1 OS=Homo sapiens GN=ZMYND8 :Q9ULU4-8 Isoform 8 of Protein kinase C-binding protein 1 OS=Homo sapiens GN=ZMYND8 :Q9ULU4-13 Isoform 13 of Protein kinase C-binding protein 1 OS=Homo sapiens GN=ZMYND8 :
C*DISAEIQQR	1.15586	0.514709	0.800412	0.208972	0.288439	0.0966866	1.7792	3.4805, 1.2684	0.2388	1.1988	1.59312	0.496321	0.865739	0.671855	0.304237	0.0626128	4	C227 C227 C227 C227 C227 C227 C227 C227 C227 C227 C227 C227 C227	PML		H3BT57 Protein PML OS=Homo sapiens GN=PML PE=1 SV=1 :P29590-11 Isoform PML-11 of Protein PML OS=Homo sapiens GN=PML :P29590-3 Isoform PML-8 of Protein PML OS=Homo sapiens GN=PML :P29590-2 Isoform PML-5 of Protein PML OS=Homo sapiens GN=PML :P29590-13 Isoform PML-13 of Protein PML OS=Homo sapiens GN=PML :P29590-14 Isoform PML-14 of Protein PML OS=Homo sapiens GN=PML :P29590-5 Isoform PML-4 of Protein PML OS=Homo sapiens GN=PML :P29590-10 Isoform PML-7 of Protein PML OS=Homo sapiens GN=PML :P29590-4 Isoform PML-6 of Protein PML OS=Homo sapiens GN=PML :P29590-8 Isoform PML-2 of Protein PML OS=Homo sapiens GN=PML :P29590-9 Isoform PML-3 of Protein PML OS=Homo sapiens GN=PML :P29590-12 Isoform PML-12 of Protein PML OS=Homo sapiens GN=PML :P29590 Protein PML OS=Homo sapiens GN=PML PE=1 SV=3 :
LQLLDGEYEVAMQEMEEC*PISK	1.65061	0.343701	1	0.722999	0.463819	0		1.9811	1.4228	1.6240, 1.6240, 1.3061	1.59163	0.0548744	0.237006	0.670504	1.26063	0.625241	3	C302 C325	SUZ12		J3QQW9 Polycomb protein SUZ12 OS=Homo sapiens GN=SUZ12 PE=1 SV=1 :Q15022 Polycomb protein SUZ12 OS=Homo sapiens GN=SUZ12 PE=1 SV=3 :
NTGDADQWC*PLLETLTDAEMEKK	1.585	0.200977	0.850639	0.664481	0.696853	0.070255		1.5647, 1.5647		1.6370, 1.5995	1.59146	0.0322638	0.155553	0.670349	1.49128	0.808122	2	C350 C341	SMARCB1		Q12824 SWI/SNF-related matrix-associated actin-dependent regulator of chromatin subfamily B member 1 OS=Homo sapiens GN=SMARCB1 PE=1 SV=2 :Q12824-2 Isoform B of SWI/SNF-related matrix-associated actin-dependent regulator of chromatin subfamily B member 1 OS=Homo sapiens GN=SMARCB1 :
C*HLNFDPNSAPGVAR	1.25251	0.240612	0.410805	0.324819	0.618683	0.386364	1.1195	1.4069, 1.4069		1.2215, 2.8017	1.59131	0.0507364	0.0959124	0.670213	1.29468	1.01813	3	C342	SOCS6		O14544 Suppressor of cytokine signaling 6 OS=Homo sapiens GN=SOCS6 PE=1 SV=2 :
VAAALENTHLLEVVNQC*LSAR	1.57566	0.244556	0.96266	0.655956	0.611622	0.0165272	2.5293, 2.9082	1.1592, 1.1218	0.928	1.0656, 1.7702, 1.0656, 1.7702	1.5909	0.0516854	0.233126	0.669844	1.28663	0.63241	4	C158 C158 ,C158	FAM96B		Q9Y3D0 Mitotic spindle-associated MMXD complex subunit MIP18 OS=Homo sapiens GN=FAM96B PE=1 SV=1 :Q9Y3D0 Mitotic spindle-associated MMXD complex subunit MIP18 OS=Homo sapiens GN=FAM96B PE=1 SV=1 :,Q9Y3D0 Mitotic spindle-associated MMXD complex subunit MIP18 OS=Homo sapiens GN=FAM96B PE=1 SV=1 :
ILLESVC*QQQSWVR	1.58962	0.355213	0.442337	0.668685	0.449511	0.354247		1.8898		1.2894	1.58962	0.355213	0.375932	0.668685	0.449511	0.424891	2	C58	RASAL2		Q9UJF2-2 Isoform 2 of Ras GTPase-activating protein nGAP OS=Homo sapiens GN=RASAL2 :
YSNSALGHVNC*TIK	1.58935	0.13522	0.63981	0.668439	0.868958	0.193949	1.634			1.5448	1.58935	0.13522	0.483639	0.668439	0.868958	0.315478	2	C301 C282 C254 C1101	RTN4		Q9NQC3-5 Isoform 5 of Reticulon-4 OS=Homo sapiens GN=RTN4 :Q9NQC3-2 Isoform 2 of Reticulon-4 OS=Homo sapiens GN=RTN4 :F8W914 Reticulon OS=Homo sapiens GN=RTN4 PE=1 SV=1 :Q9NQC3 Reticulon-4 OS=Homo sapiens GN=RTN4 PE=1 SV=2 :
C*YLTMTQALEAR	1.4819	0.172052	0.299926	0.567451	0.76434	0.522986	1.2661	1.9099, 1.9099		1.2289, 1.9611, 1.2596	1.58924	0.0527718	0.0995478	0.668338	1.2776	1.00197	3	C1888	DYNC1H1		Q14204 Cytoplasmic dynein 1 heavy chain 1 OS=Homo sapiens GN=DYNC1H1 PE=1 SV=5 :
TGC*PPALLGK	1.58921	0.171635	0.769199	0.668311	0.765393	0.113961	1.0703	1.957		1.7403	1.58921	0.171635	0.585454	0.668311	0.765393	0.232507	3	C756	ZNF217		O75362 Zinc finger protein 217 OS=Homo sapiens GN=ZNF217 PE=1 SV=1 :
GSAVATSHFEVGNTC*PSEFPSK	1.30101	0.0800179	0.0846853	0.379636	1.09681	1.07219	1.2788, 1.2794	1.2499, 1.2480	0.9657	1.7452, 1.1226, 3.8164	1.58823	0.00655088	0.00847828	0.667421	2.1837	2.07169	4	C1683 C1771	PHF3		Q92576-2 Isoform 2 of PHD finger protein 3 OS=Homo sapiens GN=PHF3 :Q92576 PHD finger protein 3 OS=Homo sapiens GN=PHF3 PE=1 SV=3 :
IYEDCDGLEFESSC*SFIDLR	1.71359	0.343998	0.4288	0.777024	0.463444	0.367745	2.3968	1.5027, 1.5027		1.5769, 1.2111, 1.5253, 1.4627, 1.5253	1.58794	0.165037	0.180711	0.667156	0.782418	0.743014	3	C462 C253 C462 C253 C462 C253 ,C462 C253	ESF1		Q9H501 ESF1 homolog OS=Homo sapiens GN=ESF1 PE=1 SV=1 :A0A087WX71 ESF1 homolog OS=Homo sapiens GN=ESF1 PE=1 SV=1 :Q9H501 ESF1 homolog OS=Homo sapiens GN=ESF1 PE=1 SV=1 :A0A087WX71 ESF1 homolog OS=Homo sapiens GN=ESF1 PE=1 SV=1 :Q9H501 ESF1 homolog OS=Homo sapiens GN=ESF1 PE=1 SV=1 :A0A087WX71 ESF1 homolog OS=Homo sapiens GN=ESF1 PE=1 SV=1 :,Q9H501 ESF1 homolog OS=Homo sapiens GN=ESF1 PE=1 SV=1 :A0A087WX71 ESF1 homolog OS=Homo sapiens GN=ESF1 PE=1 SV=1 :
IPSQPLDASASGDVSC*VDEILK	1.61136	0.136833	0.175791	0.688278	0.863811	0.755004	1.8089	2.1185, 2.2659	0.9883, 1.0035	1.4632, 1.4632	1.58738	0.0169962	0.0201817	0.666649	1.76965	1.69504	4	C315 ,C315 C315 C315 C40	AFF4		Q9UHB7 AF4/FMR2 family member 4 OS=Homo sapiens GN=AFF4 PE=1 SV=1 :Q9UHB7-3 Isoform 3 of AF4/FMR2 family member 4 OS=Homo sapiens GN=AFF4 :Q9UHB7-2 Isoform 2 of AF4/FMR2 family member 4 OS=Homo sapiens GN=AFF4 :H7C319 AF4/FMR2 family member 4 (Fragment) OS=Homo sapiens GN=AFF4 PE=1 SV=1 :,Q9UHB7 AF4/FMR2 family member 4 OS=Homo sapiens GN=AFF4 PE=1 SV=1 :
KDLLVENVPYC*DAPTQK	1.44741	0.125794	0.161869	0.533477	0.90034	0.790835	2.4804, 1.4058	1.5873	1.3014	1.1582	1.58663	0.0195241	0.023122	0.665963	1.70943	1.63597	4	C46 C97 ,C97	LYRM7		Q5U5X0 Complex III assembly factor LYRM7 OS=Homo sapiens GN=LYRM7 PE=1 SV=1 :,D6R994 Complex III assembly factor LYRM7 OS=Homo sapiens GN=LYRM7 PE=1 SV=1 :Q5U5X0 Complex III assembly factor LYRM7 OS=Homo sapiens GN=LYRM7 PE=1 SV=1 :
NDSPWAPPGRDYFC*NR	1.58833	0.0816052	0.542178	0.667508	1.08828	0.265858	1.6041	1.7468, 1.7660		1.4052, 1.4040	1.58524	0.00135934	0.00988171	0.664699	2.86667	2.00517	3	C901	ZNF217		O75362 Zinc finger protein 217 OS=Homo sapiens GN=ZNF217 PE=1 SV=1 :
AGAPGPGLGLC*SSSPTGGFVDASVLVR	1.47824	0.0799596	0.14872	0.563885	1.09713	0.82763		1.7975, 1.7975		1.1589	1.58468	0.0232796	0.0388225	0.66419	1.63302	1.41092	2	C162 C162 C162 C162 C162 C162 C162	EP400		Q96L91-5 Isoform 5 of E1A-binding protein p400 OS=Homo sapiens GN=EP400 :Q96L91-4 Isoform 4 of E1A-binding protein p400 OS=Homo sapiens GN=EP400 :Q96L91-3 Isoform 3 of E1A-binding protein p400 OS=Homo sapiens GN=EP400 :Q96L91-2 Isoform 2 of E1A-binding protein p400 OS=Homo sapiens GN=EP400 :A0A0A0MR80 E1A-binding protein p400 OS=Homo sapiens GN=EP400 PE=1 SV=1 :Q96L91 E1A-binding protein p400 OS=Homo sapiens GN=EP400 PE=1 SV=4 :A0A0A0MR72 E1A-binding protein p400 (Fragment) OS=Homo sapiens GN=EP400 PE=1 SV=1 :
FKTFGC*GSAIASSSLATEWVK	1.67297	0.166609	0.186519	0.742412	0.778302	0.729278	2.6022	1.2256, 1.2256	1.0645	1.7996	1.5835	0.164077	0.17973	0.663118	0.784952	0.745378	4	C95 C95 C95 C95 C70 ,C95 C70	ISCU		Q9H1K1 Iron-sulfur cluster assembly enzyme ISCU, mitochondrial OS=Homo sapiens GN=ISCU PE=1 SV=2 :B4DNC9 Iron-sulfur cluster assembly enzyme ISCU, mitochondrial OS=Homo sapiens GN=ISCU PE=1 SV=1 :F5H5N2 Iron-sulfur cluster assembly enzyme ISCU, mitochondrial OS=Homo sapiens GN=ISCU PE=1 SV=1 :B3KQ30 Iron-sulfur cluster assembly enzyme ISCU, mitochondrial OS=Homo sapiens GN=ISCU PE=1 SV=1 :Q9H1K1-2 Isoform 2 of Iron-sulfur cluster assembly enzyme ISCU, mitochondrial OS=Homo sapiens GN=ISCU :,Q9H1K1 Iron-sulfur cluster assembly enzyme ISCU, mitochondrial OS=Homo sapiens GN=ISCU PE=1 SV=2 :Q9H1K1-2 Isoform 2 of Iron-sulfur cluster assembly enzyme ISCU, mitochondrial OS=Homo sapiens GN=ISCU :
TENTIFSSTTLPRPGDPGAPPLPPDLQLEEEGTC*ANSSEMFLPLR	1.65214	0.291441	1	0.724338	0.535449	0		1.3300, 1.4545	1.1006	2.4482	1.58336	0.263743	0.792858	0.662985	0.578819	0.100804	3	C215	BCL10		O95999 B-cell lymphoma/leukemia 10 OS=Homo sapiens GN=BCL10 PE=1 SV=1 :
HSLALGSATEDKDSMETDDC*SR	1.58308	0.17372	0.221705	0.662731	0.760149	0.654224	1.6394			1.5267	1.58308	0.17372	0.1897	0.662731	0.760149	0.721934	2	C1159 C1270 ,C1270	NUP188		Q5SRE5 Nucleoporin NUP188 homolog OS=Homo sapiens GN=NUP188 PE=1 SV=1 :,Q5SRE5-2 Isoform 2 of Nucleoporin NUP188 homolog OS=Homo sapiens GN=NUP188 :Q5SRE5 Nucleoporin NUP188 homolog OS=Homo sapiens GN=NUP188 PE=1 SV=1 :
TGSLQLIC*K	1.58453	0.222655	0.900841	0.664054	0.652367	0.0453521		1.6254, 1.5385	1.5852		1.58307	0.00525616	0.106023	0.662722	2.27933	0.974601	2	C182 C9 C182 C182	ZFP91		A0A0A6YYC7 HCG2042749, isoform CRA_d OS=Homo sapiens GN=ZFP91-CNTF PE=4 SV=1 :H3BTR0 Protein ZFP91-CNTF (Fragment) OS=Homo sapiens GN=ZFP91-CNTF PE=4 SV=1 :Q96JP5 E3 ubiquitin-protein ligase ZFP91 OS=Homo sapiens GN=ZFP91 PE=1 SV=1 :Q96JP5-2 Isoform 2 of E3 ubiquitin-protein ligase ZFP91 OS=Homo sapiens GN=ZFP91 :
ASNSLISGLSQDEEDPPLPPTPMNSLVDEC*PLDQGLPK	1.55569	0.236293	0.40374	0.637556	0.626548	0.393898		1.6008	1.4019	1.6644, 1.6644	1.58287	0.0334663	0.0556611	0.662538	1.47539	1.25445	3	C419 C352 ,C419 C184 C352 C134 C237 C206 C187	PRUNE		Q86TP1 Protein prune homolog OS=Homo sapiens GN=PRUNE PE=1 SV=2 :Q86TP1-2 Isoform 2 of Protein prune homolog OS=Homo sapiens GN=PRUNE :,Q86TP1 Protein prune homolog OS=Homo sapiens GN=PRUNE PE=1 SV=2 :Q86TP1-5 Isoform 5 of Protein prune homolog OS=Homo sapiens GN=PRUNE :Q86TP1-2 Isoform 2 of Protein prune homolog OS=Homo sapiens GN=PRUNE :Q86TP1-6 Isoform 6 of Protein prune homolog OS=Homo sapiens GN=PRUNE :Q86TP1-3 Isoform 3 of Protein prune homolog OS=Homo sapiens GN=PRUNE :Q86TP1-4 Isoform 4 of Protein prune homolog OS=Homo sapiens GN=PRUNE :Q86TP1-7 Isoform 7 of Protein prune homolog OS=Homo sapiens GN=PRUNE :
LNLSC*IHSPVVNELMR	1.39403	0.0490632	0.490852	0.479264	1.30924	0.30905	1.4519, 1.4519, 1.3251, 1.3251	1.5057, 1.5057, 1.3560		1.3963, 1.3981, 1.3696, 1.3742, 3.5326	1.58268	1.32672e-05	0.00013778	0.662374	4.87722	3.86081	3	C106	NOP58		Q9Y2X3 Nucleolar protein 58 OS=Homo sapiens GN=NOP58 PE=1 SV=1 :
LVVQLHC*K	1.65392	0.137923	0.650674	0.725891	0.860363	0.186637	1.8681	1.4397, 1.4397			1.58252	0.00713472	0.0446718	0.662228	2.14662	1.34997	2	C114 C100 C114	RAD9A		F5H492 Cell cycle checkpoint control protein RAD9A OS=Homo sapiens GN=RAD9A PE=1 SV=1 :F5H4F1 Cell cycle checkpoint control protein RAD9A (Fragment) OS=Homo sapiens GN=RAD9A PE=1 SV=1 :Q99638 Cell cycle checkpoint control protein RAD9A OS=Homo sapiens GN=RAD9A PE=1 SV=1 :
DLAYSQLSPQYHSLSYSSSPEYTC*R	1.53592	0.0574671	0.107099	0.619106	1.24058	0.970214	1.6067	1.7200, 1.6062	1.4002, 1.4937	1.8375, 1.4073	1.58166	0.00528884	0.0103295	0.661435	2.27664	1.98592	4	C770	ELFN1		P0C7U0 Protein ELFN1 OS=Homo sapiens GN=ELFN1 PE=1 SV=2 :
GLMGMC*VNER	1.51635	0.462344	0.466175	0.600605	0.335035	0.331451	1.3536, 1.9776			1.4864, 1.5089	1.58163	0.147688	0.163392	0.661416	0.830655	0.786769	2	C110 ,C110 C50 C50 C110	FKBP10		Q96AY3 Peptidyl-prolyl cis-trans isomerase FKBP10 OS=Homo sapiens GN=FKBP10 PE=1 SV=1 :,K7ELI6 Peptidyl-prolyl cis-trans isomerase (Fragment) OS=Homo sapiens GN=FKBP10 PE=1 SV=1 :K7ESG6 Peptidyl-prolyl cis-trans isomerase (Fragment) OS=Homo sapiens GN=FKBP10 PE=1 SV=1 :C9JPC3 Peptidyl-prolyl cis-trans isomerase (Fragment) OS=Homo sapiens GN=FKBP10 PE=1 SV=1 :Q96AY3 Peptidyl-prolyl cis-trans isomerase FKBP10 OS=Homo sapiens GN=FKBP10 PE=1 SV=1 :
TYSEC*EDGTYSPEISWHHR	1.48548	0.343174	1	0.570932	0.464486	0	1.4175			1.3811, 1.9460	1.58156	0.0380343	0.17868	0.661347	1.41982	0.747925	2	C216 C273 C419	PTDSS1		P48651-3 Isoform 3 of Phosphatidylserine synthase 1 OS=Homo sapiens GN=PTDSS1 :P48651-2 Isoform 2 of Phosphatidylserine synthase 1 OS=Homo sapiens GN=PTDSS1 :P48651 Phosphatidylserine synthase 1 OS=Homo sapiens GN=PTDSS1 PE=1 SV=1 :
NVQPFSDEDASIETMSHC*SGYSDPSSFAEDGPEVLDEEGTQEDLEYK	1.5842	0.127375	0.606534	0.663752	0.894916	0.217145		1.5799, 1.6399	1.3042, 1.1558, 1.3292	2.0912, 1.7733, 1.7733	1.58087	0.00289275	0.0530022	0.660716	2.53869	1.27571	3	C54	IFRD1		O00458 Interferon-related developmental regulator 1 OS=Homo sapiens GN=IFRD1 PE=1 SV=4 :
RYC*DPVVLTYQAER	1.58074	0.505835	1	0.660602	0.295991	0		2.1618		0.9996	1.58074	0.505835	1	0.660602	0.295991	0	2	C1536 C1536 C1541	CNOT1		A5YKK6-2 Isoform 2 of CCR4-NOT transcription complex subunit 1 OS=Homo sapiens GN=CNOT1 :A5YKK6-3 Isoform 3 of CCR4-NOT transcription complex subunit 1 OS=Homo sapiens GN=CNOT1 :A5YKK6 CCR4-NOT transcription complex subunit 1 OS=Homo sapiens GN=CNOT1 PE=1 SV=2 :
VIGVELC*PEAVEDAR	1.30061	0.0545719	0.370038	0.379192	1.26303	0.431754	1.3557	1.4903	1.0608, 1.0887	1.2785, 3.2085	1.58041	0.0664512	0.280513	0.660301	1.1775	0.552047	4	C463 C463 C481 ,C463 C481	TRMT2A		Q8IZ69 tRNA (uracil-5-)-methyltransferase homolog A OS=Homo sapiens GN=TRMT2A PE=1 SV=2 :F2Z2W7 tRNA (uracil-5-)-methyltransferase homolog A OS=Homo sapiens GN=TRMT2A PE=1 SV=1 :,Q8IZ69 tRNA (uracil-5-)-methyltransferase homolog A OS=Homo sapiens GN=TRMT2A PE=1 SV=2 :Q8IZ69-2 Isoform 2 of tRNA (uracil-5-)-methyltransferase homolog A OS=Homo sapiens GN=TRMT2A :F2Z2W7 tRNA (uracil-5-)-methyltransferase homolog A OS=Homo sapiens GN=TRMT2A PE=1 SV=1 :
NEDEEGYVPTSYVEVC*LDK	1.63237	0.11649	0.582708	0.706971	0.933713	0.234549	2.2502	1.4241, 1.4241		1.2229	1.5803	0.00262446	0.0191656	0.660202	2.58096	1.71748	3	C604 C543 C556 C609 C543 C604 C580	FNBP1		Q96RU3-5 Isoform 5 of Formin-binding protein 1 OS=Homo sapiens GN=FNBP1 :Q96RU3-4 Isoform 4 of Formin-binding protein 1 OS=Homo sapiens GN=FNBP1 :H0Y7W6 Formin-binding protein 1 (Fragment) OS=Homo sapiens GN=FNBP1 PE=1 SV=2 :Q96RU3 Formin-binding protein 1 OS=Homo sapiens GN=FNBP1 PE=1 SV=2 :B7ZL14 FNBP1 protein OS=Homo sapiens GN=FNBP1 PE=1 SV=1 :Q96RU3-2 Isoform 2 of Formin-binding protein 1 OS=Homo sapiens GN=FNBP1 :Q96RU3-3 Isoform 3 of Formin-binding protein 1 OS=Homo sapiens GN=FNBP1 :
GLMAIDC*PHTGIVDYR	1.36825	0.25338	0.256473	0.45233	0.596228	0.590959	0.9933, 1.2292	1.6078		3.1270, 1.2557, 1.2652	1.57968	0.0508167	0.0593091	0.659634	1.29399	1.22688	3	C187 C187 C187	L2HGDH		Q9H9P8-2 Isoform 2 of L-2-hydroxyglutarate dehydrogenase, mitochondrial OS=Homo sapiens GN=L2HGDH :Q9H9P8 L-2-hydroxyglutarate dehydrogenase, mitochondrial OS=Homo sapiens GN=L2HGDH PE=1 SV=3 :C9JVN9 L-2-hydroxyglutarate dehydrogenase, mitochondrial OS=Homo sapiens GN=L2HGDH PE=1 SV=1 :
RVDDFEAGAAAGAAPGEEDLC*AAFNVICDNVGK	1.65174	0.0919355	1	0.723984	1.03652	0		1.4767, 1.6194	1.3224, 1.4068	2.0723	1.57952	0.100544	0.375322	0.659482	0.997644	0.425596	3	C98	FADD		Q13158 FAS-associated death domain protein OS=Homo sapiens GN=FADD PE=1 SV=1 :
AEAGEAGQATAEAEC*HR	2.10161	0.419667	0.672678	1.0715	0.377095	0.172193	1.6552, 0.8724, 1.7141, 1.0942, 1.5621		2.577		1.57917	0.190462	0.305171	0.659164	0.720191	0.515457	2	C274 C216 C258	ASMTL		O95671 N-acetylserotonin O-methyltransferase-like protein OS=Homo sapiens GN=ASMTL PE=1 SV=3 :O95671-3 Isoform 3 of N-acetylserotonin O-methyltransferase-like protein OS=Homo sapiens GN=ASMTL :O95671-2 Isoform 2 of N-acetylserotonin O-methyltransferase-like protein OS=Homo sapiens GN=ASMTL :
SSC*PLANSQYATIKEEK	1.70739	0.323103	1	0.771794	0.490659	0	2.0769			1.3725, 1.2859	1.57841	0.0681824	0.285881	0.65847	1.16633	0.543815	2	C44 C47	MAK16		Q9BXY0 Protein MAK16 homolog OS=Homo sapiens GN=MAK16 PE=1 SV=2 :H0YBV6 Protein MAK16 homolog (Fragment) OS=Homo sapiens GN=MAK16 PE=1 SV=1 :
LSHAVGCAFAAC*LER	1.55207	0.192817	0.827044	0.634192	0.714855	0.0824713	1.4736			1.6305, 1.6305	1.57822	0.000244278	0.00162876	0.658294	3.61212	2.78814	2	C154 C165 ,C154 C165 C165 C21 C154 C165 C154 C165 C154	NUMB		P49757-3 Isoform 3 of Protein numb homolog OS=Homo sapiens GN=NUMB :P49757 Protein numb homolog OS=Homo sapiens GN=NUMB PE=1 SV=2 :,P49757-6 Isoform 6 of Protein numb homolog OS=Homo sapiens GN=NUMB :P49757-5 Isoform 5 of Protein numb homolog OS=Homo sapiens GN=NUMB :P49757-2 Isoform 2 of Protein numb homolog OS=Homo sapiens GN=NUMB :G3V3Z8 Protein numb homolog OS=Homo sapiens GN=NUMB PE=1 SV=1 :P49757-3 Isoform 3 of Protein numb homolog OS=Homo sapiens GN=NUMB :P49757 Protein numb homolog OS=Homo sapiens GN=NUMB PE=1 SV=2 :P49757-8 Isoform 8 of Protein numb homolog OS=Homo sapiens GN=NUMB :P49757-7 Isoform 7 of Protein numb homolog OS=Homo sapiens GN=NUMB :P49757-4 Isoform 4 of Protein numb homolog OS=Homo sapiens GN=NUMB :
FC*SDCIVTALR	1.4384	0.264149	0.293368	0.524464	0.578151	0.532588		1.8808, 2.0771	0.4364	1.9185	1.57819	0.211373	0.228762	0.658268	0.674951	0.640616	3	C69	RING1		Q06587 E3 ubiquitin-protein ligase RING1 OS=Homo sapiens GN=RING1 PE=1 SV=2 :
M+GSDLVSQQDIC*IDSASSVR	1.46892	0.170852	0.7663	0.554757	0.767381	0.115601	1.5211	1.9956, 2.0487	1.6181	0.7057	1.57783	0.0978045	0.367731	0.657945	1.00964	0.434469	4	M215,C226 M70,C81	CAAP1		Q9H8G2 Caspase activity and apoptosis inhibitor 1 OS=Homo sapiens GN=CAAP1 PE=1 SV=2 :Q9H8G2-2 Isoform 2 of Caspase activity and apoptosis inhibitor 1 OS=Homo sapiens GN=CAAP1 :
EKEC*GVTATFDASR	1.45206	0.303237	0.504719	0.5381	0.518218	0.296951	2.0543, 2.0543, 1.5640	1.554	1.1600, 0.9294, 0.8028	1.9317, 1.9317, 1.7961	1.57782	0.0976972	0.158006	0.657934	1.01012	0.801325	4	C165 C176 C176 C32 C165 C176 C165 C176 C165 ,C165 C176	NUMB		P49757-3 Isoform 3 of Protein numb homolog OS=Homo sapiens GN=NUMB :P49757 Protein numb homolog OS=Homo sapiens GN=NUMB PE=1 SV=2 :,P49757-6 Isoform 6 of Protein numb homolog OS=Homo sapiens GN=NUMB :P49757-5 Isoform 5 of Protein numb homolog OS=Homo sapiens GN=NUMB :P49757-2 Isoform 2 of Protein numb homolog OS=Homo sapiens GN=NUMB :G3V3Z8 Protein numb homolog OS=Homo sapiens GN=NUMB PE=1 SV=1 :P49757-3 Isoform 3 of Protein numb homolog OS=Homo sapiens GN=NUMB :P49757 Protein numb homolog OS=Homo sapiens GN=NUMB PE=1 SV=2 :P49757-8 Isoform 8 of Protein numb homolog OS=Homo sapiens GN=NUMB :P49757-7 Isoform 7 of Protein numb homolog OS=Homo sapiens GN=NUMB :P49757-4 Isoform 4 of Protein numb homolog OS=Homo sapiens GN=NUMB :
SPPTVLVICGPGNNGGDGLVC*AR	1.54346	0.408467	1	0.626169	0.388842	0	1.4564	1.1028		1.6640, 2.0878	1.57773	0.363873	1	0.657847	0.439051	0	3	C127 C24 ,C127	APOA1BP		Q8NCW5 NAD(P)H-hydrate epimerase OS=Homo sapiens GN=APOA1BP PE=1 SV=2 :Q8NCW5-2 Isoform 2 of NAD(P)H-hydrate epimerase OS=Homo sapiens GN=APOA1BP :,Q8NCW5 NAD(P)H-hydrate epimerase OS=Homo sapiens GN=APOA1BP PE=1 SV=2 :
SQDIDADGQGFC*QGGFSIDFTK	1.57769	0.249955	0.97704	0.657811	0.602139	0.0100876	2.7077, 2.7255	1.3355, 1.3355	1.0861, 1.0861	1.1726, 1.1726	1.57768	0.0662963	0.280071	0.657807	1.17851	0.552732	4	C139 C185	ITGAV		P06756-3 Isoform 3 of Integrin alpha-V OS=Homo sapiens GN=ITGAV :P06756 Integrin alpha-V OS=Homo sapiens GN=ITGAV PE=1 SV=2 :
SFEC*LLGLNSNIGIR	1.12212	0.880698	1	0.166222	0.0551729	0	0.2747	1.6175, 1.6337, 1.7396		1.4252, 2.9253, 1.4252	1.57729	0.843479	1	0.65745	0.0739257	0	3	C88 C39 C88	ORC6		H3BTQ7 Origin recognition complex subunit 6 OS=Homo sapiens GN=ORC6 PE=1 SV=1 :H3BT22 Origin recognition complex subunit 6 OS=Homo sapiens GN=ORC6 PE=1 SV=1 :Q9Y5N6 Origin recognition complex subunit 6 OS=Homo sapiens GN=ORC6 PE=1 SV=1 :
DLLGLC*EQKR	1.56795	0.0936264	0.173592	0.648879	1.0286	0.760471	1.2002, 1.2088	1.3287, 1.3278		2.2449, 1.3271, 2.3958	1.57618	0.0418648	0.0794368	0.65643	1.37815	1.09998	3	C528 ,C528 C528	XPO1		O14980 Exportin-1 OS=Homo sapiens GN=XPO1 PE=1 SV=1 :O14980 Exportin-1 OS=Homo sapiens GN=XPO1 PE=1 SV=1 :,O14980 Exportin-1 OS=Homo sapiens GN=XPO1 PE=1 SV=1 :
HSLNSSSASTTEPDFQKDILIAC*R	1.56648	0.378398	0.470058	0.647527	0.422051	0.327848	1.586			1.3978, 1.7446	1.57613	0.0726713	0.0832111	0.656389	1.13864	1.07982	2	C1043	LRPPRC		P42704 Leucine-rich PPR motif-containing protein, mitochondrial OS=Homo sapiens GN=LRPPRC PE=1 SV=3 :
SKDAAFQNVLTHVC*LD	1.40193	0.248875	0.974522	0.487413	0.604018	0.0112085	2.4803, 1.2087	1.3058, 1.2527		1.8358, 1.3730	1.57605	0.0871626	0.342862	0.656311	1.05967	0.464881	3	C359	ATAD1		Q8NBU5 ATPase family AAA domain-containing protein 1 OS=Homo sapiens GN=ATAD1 PE=1 SV=1 :
SNLQEIFLPAFPC*HER	1.52116	0.240488	0.950322	0.605174	0.618907	0.0221292	1.2553	1.5833, 1.5833, 1.5886		1.7045, 1.7403	1.57587	0.0441716	0.195069	0.656145	1.35486	0.709811	3	C337	ZDHHC4		Q9NPG8 Probable palmitoyltransferase ZDHHC4 OS=Homo sapiens GN=ZDHHC4 PE=2 SV=1 :
KNVLVIGTTGSQTTFLPEGELPEC*AR	1.28789	0.274384	0.345487	0.365015	0.561641	0.461568		2.1888, 1.2013, 1.1960		1.1467, 1.1467, 1.3450, 3.0312, 1.3450	1.57511	0.00616942	0.00775333	0.655452	2.20976	2.11051	2	C361 C361	DDI2		Q5TDH0 Protein DDI1 homolog 2 OS=Homo sapiens GN=DDI2 PE=1 SV=1 :Q5TDH0-3 Isoform 3 of Protein DDI1 homolog 2 OS=Homo sapiens GN=DDI2 :
VNTADQC*ANR	1.21648	0.198828	0.844734	0.282707	0.701523	0.0732799	1.3394		1.0008, 2.9908	1.2686, 1.2715	1.57421	0.0452579	0.199316	0.654627	1.34431	0.700457	3	C70 C70	HGF		P14210-3 Isoform 3 of Hepatocyte growth factor OS=Homo sapiens GN=HGF :P14210 Hepatocyte growth factor OS=Homo sapiens GN=HGF PE=1 SV=2 :
MPAC*NIMLLGAQR	1.24222	0.276071	1	0.312915	0.55898	0	1.8174, 1.8174, 1.1714	1.1778		2.0362, 2.1177, 1.2217, 1.2239	1.57293	0.00591843	0.0351123	0.653455	2.22779	1.45454	3	C247 C247 C247 C247 C247 C167 C247 C247	PRPF31		E7EU94 U4/U6 small nuclear ribonucleoprotein Prp31 (Fragment) OS=Homo sapiens GN=PRPF31 PE=1 SV=7 :E7EN72 U4/U6 small nuclear ribonucleoprotein Prp31 (Fragment) OS=Homo sapiens GN=PRPF31 PE=1 SV=1 :Q8WWY3-2 Isoform 2 of U4/U6 small nuclear ribonucleoprotein Prp31 OS=Homo sapiens GN=PRPF31 :E7ESX0 U4/U6 small nuclear ribonucleoprotein Prp31 (Fragment) OS=Homo sapiens GN=PRPF31 PE=1 SV=1 :Q8WWY3 U4/U6 small nuclear ribonucleoprotein Prp31 OS=Homo sapiens GN=PRPF31 PE=1 SV=2 :Q8WWY3-3 Isoform 3 of U4/U6 small nuclear ribonucleoprotein Prp31 OS=Homo sapiens GN=PRPF31 :E7EVX8 U4/U6 small nuclear ribonucleoprotein Prp31 OS=Homo sapiens GN=PRPF31 PE=1 SV=1 :Q8WWY3-4 Isoform 4 of U4/U6 small nuclear ribonucleoprotein Prp31 OS=Homo sapiens GN=PRPF31 :
RFSFCC*SPEPEAEAEAAAGPGPCER	1.57281	0.331234	1	0.653341	0.479865	0	1.5917	1.5539			1.57281	0.331234	0.935224	0.653341	0.479865	0.0290844	2	C27	SQSTM1		Q13501 Sequestosome-1 OS=Homo sapiens GN=SQSTM1 PE=1 SV=1 :
SFVQWLGC*R	1.58308	0.270255	1	0.662731	0.568226	0		1.8005, 1.8005		1.1817, 1.5080	1.5727	0.100126	0.388128	0.653245	0.999451	0.411025	2	C610 C663 C610	MGEA5		O60502-4 Isoform 4 of Protein O-GlcNAcase OS=Homo sapiens GN=MGEA5 :O60502 Protein O-GlcNAcase OS=Homo sapiens GN=MGEA5 PE=1 SV=2 :O60502-2 Isoform 2 of Protein O-GlcNAcase OS=Homo sapiens GN=MGEA5 :
NC*NHFSSALSEILCGK	1.47948	0.0307758	0.214932	0.565087	1.51179	0.6677	1.9763, 1.6413	1.4598, 1.4598		1.3256	1.57258	0.0329268	0.158204	0.65313	1.48245	0.800783	3	C75 C108	DESI2		Q9BSY9-2 Isoform 2 of Desumoylating isopeptidase 2 OS=Homo sapiens GN=DESI2 :Q9BSY9 Desumoylating isopeptidase 2 OS=Homo sapiens GN=DESI2 PE=1 SV=1 :
NHIENQDEC*VLNVISHAR	1.16884	0.127527	0.607002	0.225075	0.894397	0.21681	1.6122, 1.2362, 1.1731	3.8163, 1.0918, 1.3555, 3.8163		0.9617, 1.1755, 1.1322, 1.3335, 0.9854, 1.1808, 1.1322	1.57161	0.0407307	0.188578	0.652245	1.39008	0.72451	3	C153 C153	MRPL37		S4R369 39S ribosomal protein L37, mitochondrial OS=Homo sapiens GN=MRPL37 PE=1 SV=1 :Q9BZE1 39S ribosomal protein L37, mitochondrial OS=Homo sapiens GN=MRPL37 PE=1 SV=2 :
VTDETSGC*SLTCAQFHPDGLIFGTGTMDSQIK	1.37559	0.0465089	0.403618	0.46005	1.33246	0.39403	1.2621	1.4871		1.8429, 1.9249, 1.3387	1.57114	0.0546654	0.245184	0.651816	1.26229	0.610508	3	C351	PRPF19		Q9UMS4 Pre-mRNA-processing factor 19 OS=Homo sapiens GN=PRPF19 PE=1 SV=1 :
VGM+GSGSIC*ITQEVLACGRPQATAVYK	1.49283	0.207151	0.869536	0.578053	0.683713	0.0607124	1.3558	1.8476, 1.6712, 1.5418		1.4333, 1.5733, 1.5733	1.57091	0.0177105	0.0923898	0.651601	1.75177	1.03438	3	M325,C331	IMPDH2		P12268 Inosine-5'-monophosphate dehydrogenase 2 OS=Homo sapiens GN=IMPDH2 PE=1 SV=2 :
AVYLVC*NYAPK	1.54632	0.156477	0.274656	0.628844	0.80555	0.56121		1.6042, 1.6336		1.4732	1.57035	0.150189	0.275859	0.651084	0.823363	0.559313	2	C209	PI15		O43692 Peptidase inhibitor 15 OS=Homo sapiens GN=PI15 PE=1 SV=1 :
DREGYTSFWNDC*ISSGLR	1.56995	0.803524	1	0.650716	0.0950013	0		2.8729	1.1534	0.6835	1.56995	0.803524	1	0.650716	0.0950013	0	3	C84	GOLPH3		Q9H4A6 Golgi phosphoprotein 3 OS=Homo sapiens GN=GOLPH3 PE=1 SV=1 :
AVC*M+LSNTTAVAEAWAR	1.41943	0.295367	0.492498	0.505308	0.529638	0.307595	2.6916, 2.6916, 3.0026, 1.3477	1.7412, 1.2732, 2.2412, 1.2440, 1.2709	0.9109, 1.2251, 0.9661, 0.9661	0.7776, 1.5142, 1.5142, 1.1483, 1.2127, 2.8592, 1.1482, 1.2127	1.56949	0.142473	0.229396	0.650298	0.846266	0.639414	4	C376,M377 C446,M447 ,C376,M377 C376,M377	TUBA1C		Q9BQE3 Tubulin alpha-1C chain OS=Homo sapiens GN=TUBA1C PE=1 SV=1 :F5H5D3 Tubulin alpha-1C chain OS=Homo sapiens GN=TUBA1C PE=1 SV=1 :,Q9BQE3 Tubulin alpha-1C chain OS=Homo sapiens GN=TUBA1C PE=1 SV=1 :Q9BQE3 Tubulin alpha-1C chain OS=Homo sapiens GN=TUBA1C PE=1 SV=1 :
ENSQLDTSPPC*LGGNKK	1.42241	0.0164371	0.0186136	0.508337	1.78417	1.73017	1.5597, 1.3129	1.6108		2.0379, 1.3208	1.56842	0.0668248	0.0773713	0.649312	1.17506	1.11142	3	C126	BOLA1		Q9Y3E2 BolA-like protein 1 OS=Homo sapiens GN=BOLA1 PE=1 SV=1 :
IAC*DEEFSDSEDEGEGGRR	1.57244	0.220843	0.279297	0.653001	0.655917	0.553934	1.5682, 1.4239			1.7125	1.56818	0.215945	0.23353	0.649089	0.665658	0.631658	2	C387 C417	HDAC2		Q92769-3 Isoform 2 of Histone deacetylase 2 OS=Homo sapiens GN=HDAC2 :Q92769 Histone deacetylase 2 OS=Homo sapiens GN=HDAC2 PE=1 SV=2 :
PVGAVINC*ADNTGAK	1.56798	0.646888	1	0.648908	0.189171	0		2.7553	0.3807		1.56798	0.646888	1	0.648908	0.189171	0	2	C28 C28 C32 C28 ,C28	RPL23		P62829 60S ribosomal protein L23 OS=Homo sapiens GN=RPL23 PE=1 SV=1 :,J3KT29 60S ribosomal protein L23 OS=Homo sapiens GN=RPL23 PE=1 SV=1 :B9ZVP7 60S ribosomal protein L23 OS=Homo sapiens GN=RPL23 PE=1 SV=1 :C9JD32 60S ribosomal protein L23 (Fragment) OS=Homo sapiens GN=RPL23 PE=1 SV=1 :P62829 60S ribosomal protein L23 OS=Homo sapiens GN=RPL23 PE=1 SV=1 :
C*LLIHPNPESALNEEAGR	1.58049	0.355081	0.583035	0.660371	0.449672	0.234305	1.9745	1.2031		1.6210, 1.5082, 1.5306	1.56747	0.0456516	0.0863585	0.648438	1.34054	1.06369	3	C118 C147 C118 C147 ,C118 C147	UBE2S		Q16763 Ubiquitin-conjugating enzyme E2 S OS=Homo sapiens GN=UBE2S PE=1 SV=2 :K7EPJ1 Ubiquitin-conjugating enzyme E2 S (Fragment) OS=Homo sapiens GN=UBE2S PE=1 SV=1 :Q16763 Ubiquitin-conjugating enzyme E2 S OS=Homo sapiens GN=UBE2S PE=1 SV=2 :K7EPJ1 Ubiquitin-conjugating enzyme E2 S (Fragment) OS=Homo sapiens GN=UBE2S PE=1 SV=1 :,Q16763 Ubiquitin-conjugating enzyme E2 S OS=Homo sapiens GN=UBE2S PE=1 SV=2 :K7EPJ1 Ubiquitin-conjugating enzyme E2 S (Fragment) OS=Homo sapiens GN=UBE2S PE=1 SV=1 :
DNMAQEGVILDDVDSSVC*R	1.56288	0.261016	0.442738	0.644208	0.583333	0.353853		1.5765, 1.5765		1.5493	1.56741	0.00572281	0.0113634	0.648381	2.24239	1.94449	2	C96 C184	NTMT1		S4R338 N-terminal Xaa-Pro-Lys N-methyltransferase 1 OS=Homo sapiens GN=NTMT1 PE=1 SV=1 :Q9BV86 N-terminal Xaa-Pro-Lys N-methyltransferase 1 OS=Homo sapiens GN=NTMT1 PE=1 SV=3 :
MVPGKPM+C*VESFSDYPPLGR	1.56629	0.305101	1	0.647348	0.515556	0	1.5385			1.5941	1.56629	0.305101	0.881415	0.647348	0.515556	0.0548196	2	M410,C411	EEF1A1		P68104 Elongation factor 1-alpha 1 OS=Homo sapiens GN=EEF1A1 PE=1 SV=1 :
NGYDYGQC*R	1.63012	0.0478794	0.379611	0.704981	1.31985	0.420662	1.2405	1.1474, 1.3486	1.8018	2.2921	1.56605	0.0609997	0.270881	0.647133	1.21467	0.567221	4	C80	SRSF9		Q13242 Serine/arginine-rich splicing factor 9 OS=Homo sapiens GN=SRSF9 PE=1 SV=1 :
VHNQDPKDWPAQYC*EALADEENR	1.15224	0.96065	1	0.204444	0.0174348	0	2.7766, 3.8404, 1.2347, 1.2668, 1.2669	2.1926, 2.2684, 1.3798, 1.6214, 1.5442, 1.3173		1.4209, 1.4829, 0.3961, 1.1239, 1.1255, 0.3534	1.5654	0.931295	1	0.646535	0.0309125	0	3	C283	NSMCE3		Q96MG7 Non-structural maintenance of chromosomes element 3 homolog OS=Homo sapiens GN=NSMCE3 PE=1 SV=1 :
VPAGC*PGPQPAPTQELSLQVLDLQSVK	1.58779	0.106111	0.544664	0.667024	0.97424	0.263872		2.1609, 1.7217		1.2840, 1.2840, 1.3706	1.56421	2.45509e-05	0.000267101	0.645437	4.60993	3.57332	2	C340	CBX2		Q14781 Chromobox protein homolog 2 OS=Homo sapiens GN=CBX2 PE=1 SV=2 :
THLC*IAQELSDYAAQGR	1.56397	0.596313	1	0.64521	0.224526	0	0.9546	2.1733			1.56397	0.596313	1	0.64521	0.224526	0	2	C375 C502	TTC28		A0A087WW06 Tetratricopeptide repeat protein 28 OS=Homo sapiens GN=TTC28 PE=1 SV=1 :Q96AY4 Tetratricopeptide repeat protein 28 OS=Homo sapiens GN=TTC28 PE=1 SV=4 :
C*SDAAGYPHATHDLEGPPLDAYSIQGQHTISPLDLAK	1.4609	0.394934	0.640394	0.546861	0.403476	0.193553	1.7759	1.2914, 1.2672		2.0143, 1.2678, 1.4437, 0.8355, 1.4521, 1.2811, 1.2572, 1.4926, 2.7193, 1.4926, 2.1428, 1.2627, 1.4474, 2.1428	1.5639	0.000781375	0.00154741	0.64515	3.10714	2.8104	3	C201 C201 ,C201	PCBP1		Q15365 Poly(rC)-binding protein 1 OS=Homo sapiens GN=PCBP1 PE=1 SV=2 :,Q15365 Poly(rC)-binding protein 1 OS=Homo sapiens GN=PCBP1 PE=1 SV=2 :Q15365 Poly(rC)-binding protein 1 OS=Homo sapiens GN=PCBP1 PE=1 SV=2 :
LSNC*DPPPTYEEATGQVNLQR	1.55932	0.239394	0.947003	0.640917	0.620886	0.0236486	1.7573, 1.6949	2.0579, 2.2100	1.4451, 1.0011	0.9408, 1.4006	1.56346	0.071434	0.296516	0.644739	1.14609	0.527952	4	C166	PRRG1		O14668 Transmembrane gamma-carboxyglutamic acid protein 1 OS=Homo sapiens GN=PRRG1 PE=1 SV=1 :
C*LQNPSSDIR	1.56332	0.466989	0.738827	0.644615	0.330694	0.131457			1.0343	2.0924	1.56332	0.466989	0.817504	0.644615	0.330694	0.0875101	2	C2558	GCN1		Q92616 eIF-2-alpha kinase activator GCN1 OS=Homo sapiens GN=GCN1 PE=1 SV=6 :
VSVC*AETYNPDEEEEDTDPR	1.24232	0.0927052	0.507003	0.31304	1.0329	0.29499	2.9433, 2.9433, 1.2546, 1.2548, 1.6306	1.3425, 1.3400	1.0713, 1.0609, 1.0527	1.2908	1.56227	0.00781709	0.0506144	0.643642	2.10695	1.29573	4	C101 C101	PRKAR2A		P13861 cAMP-dependent protein kinase type II-alpha regulatory subunit OS=Homo sapiens GN=PRKAR2A PE=1 SV=2 :P13861-2 Isoform 2 of cAMP-dependent protein kinase type II-alpha regulatory subunit OS=Homo sapiens GN=PRKAR2A :
ASLNGADIYSGC*CTLK	1.36383	0.919793	1	0.447665	0.03631	0	1.5953, 1.2653	2.3925, 2.5769	0.8112	0.7282	1.56156	0.901667	1	0.642992	0.0449537	0	4	C201 C260 ,C127 C201 C260 ,C260	HNRNPL		M0QXS5 Heterogeneous nuclear ribonucleoprotein L (Fragment) OS=Homo sapiens GN=HNRNPL PE=1 SV=1 :P14866 Heterogeneous nuclear ribonucleoprotein L OS=Homo sapiens GN=HNRNPL PE=1 SV=2 :,P14866-2 Isoform 2 of Heterogeneous nuclear ribonucleoprotein L OS=Homo sapiens GN=HNRNPL :M0QXS5 Heterogeneous nuclear ribonucleoprotein L (Fragment) OS=Homo sapiens GN=HNRNPL PE=1 SV=1 :P14866 Heterogeneous nuclear ribonucleoprotein L OS=Homo sapiens GN=HNRNPL PE=1 SV=2 :,P14866 Heterogeneous nuclear ribonucleoprotein L OS=Homo sapiens GN=HNRNPL PE=1 SV=2 :
GTDIMYTGTLDC*WRK	1.83982	0.498909	0.518693	0.879567	0.301978	0.285089		1.0259, 0.9780		2.676	1.55998	0.421679	0.442055	0.64153	0.375018	0.354524	2	C257	SLC25A5		P05141 ADP/ATP translocase 2 OS=Homo sapiens GN=SLC25A5 PE=1 SV=7 :
GVSTLC*EEHVEPETTLPAR	1.45017	0.111828	0.117034	0.536222	0.951451	0.931689	2.2287, 2.2287, 1.2261	1.2618, 1.2618, 1.1279, 1.1236	2.0464, 1.8719	1.2125	1.55896	0.00260038	0.00334766	0.640582	2.58496	2.47526	4	C78	KNOP1		Q1ED39 Lysine-rich nucleolar protein 1 OS=Homo sapiens GN=KNOP1 PE=1 SV=1 :
NSIASC*ADEQPHIGNYR	2.29363	0.423976	1	1.19764	0.372658	0	4.9149	1.0114, 1.0031, 1.2018		0.8909, 0.8909, 0.9976	1.55866	0.357064	0.989439	0.640302	0.447254	0.00461089	3	C46 C46 C46 C46 C46 C46 C46 C46 C46 C46 ,C46 C46 C46 C46 C46 C46 C46 C46 C46 C46 C46 C46	MARK3		A0A0A0MT23 MAP/microtubule affinity-regulating kinase 3 OS=Homo sapiens GN=MARK3 PE=1 SV=1 :P27448-4 Isoform 4 of MAP/microtubule affinity-regulating kinase 3 OS=Homo sapiens GN=MARK3 :A0A0A0MST9 MAP/microtubule affinity-regulating kinase 3 OS=Homo sapiens GN=MARK3 PE=1 SV=1 :A0A0A0MSZ1 MAP/microtubule affinity-regulating kinase 3 OS=Homo sapiens GN=MARK3 PE=1 SV=1 :P27448-3 Isoform 3 of MAP/microtubule affinity-regulating kinase 3 OS=Homo sapiens GN=MARK3 :J3KNR0 MAP/microtubule affinity-regulating kinase 3 OS=Homo sapiens GN=MARK3 PE=1 SV=2 :P27448-8 Isoform 7 of MAP/microtubule affinity-regulating kinase 3 OS=Homo sapiens GN=MARK3 :A0A0A0MQR8 MAP/microtubule affinity-regulating kinase 3 OS=Homo sapiens GN=MARK3 PE=1 SV=1 :P27448 MAP/microtubule affinity-regulating kinase 3 OS=Homo sapiens GN=MARK3 PE=1 SV=4 :P27448-6 Isoform 5 of MAP/microtubule affinity-regulating kinase 3 OS=Homo sapiens GN=MARK3 :P27448-2 Isoform 2 of MAP/microtubule affinity-regulating kinase 3 OS=Homo sapiens GN=MARK3 :P27448-7 Isoform 6 of MAP/microtubule affinity-regulating kinase 3 OS=Homo sapiens GN=MARK3 :,A0A0A0MT23 MAP/microtubule affinity-regulating kinase 3 OS=Homo sapiens GN=MARK3 PE=1 SV=1 :P27448-4 Isoform 4 of MAP/microtubule affinity-regulating kinase 3 OS=Homo sapiens GN=MARK3 :A0A0A0MSZ1 MAP/microtubule affinity-regulating kinase 3 OS=Homo sapiens GN=MARK3 PE=1 SV=1 :P27448-3 Isoform 3 of MAP/microtubule affinity-regulating kinase 3 OS=Homo sapiens GN=MARK3 :J3KNR0 MAP/microtubule affinity-regulating kinase 3 OS=Homo sapiens GN=MARK3 PE=1 SV=2 :A0A0A0MQR8 MAP/microtubule affinity-regulating kinase 3 OS=Homo sapiens GN=MARK3 PE=1 SV=1 :P27448 MAP/microtubule affinity-regulating kinase 3 OS=Homo sapiens GN=MARK3 PE=1 SV=4 :P27448-6 Isoform 5 of MAP/microtubule affinity-regulating kinase 3 OS=Homo sapiens GN=MARK3 :P27448-2 Isoform 2 of MAP/microtubule affinity-regulating kinase 3 OS=Homo sapiens GN=MARK3 :P27448-7 Isoform 6 of MAP/microtubule affinity-regulating kinase 3 OS=Homo sapiens GN=MARK3 :
TDLVPAFQNLMKDC*EAEVR	1.6498	0.398687	1	0.722291	0.399368	0	3.0536, 1.0393	1.8719, 1.8719	1.0023	1.3796, 0.6830	1.55736	0.351917	0.978324	0.639107	0.45356	0.00951727	4	C294	PPP2R1A		P30153 Serine/threonine-protein phosphatase 2A 65 kDa regulatory subunit A alpha isoform OS=Homo sapiens GN=PPP2R1A PE=1 SV=4 :
HEVTIC*NYEASANPADHR	1.59923	0.462329	0.568391	0.677375	0.335049	0.245353	1.1996, 1.2422, 1.1999			1.3284, 2.2957, 2.0784	1.55735	0.174327	0.190344	0.63909	0.758634	0.720461	2	C186 C187 C74	PITHD1		Q9GZP4-2 Isoform 2 of PITH domain-containing protein 1 OS=Homo sapiens GN=PITHD1 :Q9GZP4 PITH domain-containing protein 1 OS=Homo sapiens GN=PITHD1 PE=1 SV=1 :X6R8S9 PITH domain-containing protein 1 OS=Homo sapiens GN=PITHD1 PE=1 SV=1 :
AHNVPVLVCCETYKFC*ER	1.74985	0.262241	0.44475	0.807228	0.581299	0.351885	2.3285			1.1712, 1.1712	1.55696	0.00598221	0.0101302	0.638728	2.22314	1.99438	2	C444 C465 C441 C464 C443	EIF2B4		Q9UI10 Translation initiation factor eIF-2B subunit delta OS=Homo sapiens GN=EIF2B4 PE=1 SV=2 :E7ERK9 Translation initiation factor eIF-2B subunit delta OS=Homo sapiens GN=EIF2B4 PE=1 SV=1 :A0A087WTA5 Translation initiation factor eIF-2B subunit delta OS=Homo sapiens GN=EIF2B4 PE=1 SV=1 :Q9UI10-2 Isoform 2 of Translation initiation factor eIF-2B subunit delta OS=Homo sapiens GN=EIF2B4 :Q9UI10-3 Isoform 3 of Translation initiation factor eIF-2B subunit delta OS=Homo sapiens GN=EIF2B4 :
RYEPYGMYSDDDANSDASSVC*SER	1.41034	0.0553051	0.635015	0.496046	1.25724	0.197216	1.3519, 1.1816, 1.2828, 1.2828	2.1514, 3.0315, 1.5183, 1.6149	1.2409, 1.6181, 1.3156	1.3251, 1.3251	1.55693	0.0029206	0.0407683	0.638701	2.53453	1.38968	4	C815 C813 C815 C807 C588 C807 ,C815 C813 C815 C807 C588 C807 C835 ,C835	CLASP1		F8WA11 CLIP-associating protein 1 OS=Homo sapiens GN=CLASP1 PE=1 SV=2 :Q7Z460-4 Isoform 4 of CLIP-associating protein 1 OS=Homo sapiens GN=CLASP1 :Q7Z460-5 Isoform 5 of CLIP-associating protein 1 OS=Homo sapiens GN=CLASP1 :Q7Z460-3 Isoform 3 of CLIP-associating protein 1 OS=Homo sapiens GN=CLASP1 :H0Y5T1 CLIP-associating protein 1 (Fragment) OS=Homo sapiens GN=CLASP1 PE=1 SV=2 :Q7Z460-2 Isoform 2 of CLIP-associating protein 1 OS=Homo sapiens GN=CLASP1 :,F8WA11 CLIP-associating protein 1 OS=Homo sapiens GN=CLASP1 PE=1 SV=2 :Q7Z460-4 Isoform 4 of CLIP-associating protein 1 OS=Homo sapiens GN=CLASP1 :Q7Z460-5 Isoform 5 of CLIP-associating protein 1 OS=Homo sapiens GN=CLASP1 :Q7Z460-3 Isoform 3 of CLIP-associating protein 1 OS=Homo sapiens GN=CLASP1 :H0Y5T1 CLIP-associating protein 1 (Fragment) OS=Homo sapiens GN=CLASP1 PE=1 SV=2 :Q7Z460-2 Isoform 2 of CLIP-associating protein 1 OS=Homo sapiens GN=CLASP1 :Q7Z460 CLIP-associating protein 1 OS=Homo sapiens GN=CLASP1 PE=1 SV=1 :,Q7Z460 CLIP-associating protein 1 OS=Homo sapiens GN=CLASP1 PE=1 SV=1 :
RNFILDQC*NVYNSGQR	1.55638	0.102939	1	0.638197	0.98742	0	1.5048			1.608	1.55638	0.102939	0.397654	0.638197	0.98742	0.400495	2	C538 C538	HNRNPUL2		H3BQZ7 HCG2044799 OS=Homo sapiens GN=HNRNPUL2-BSCL2 PE=4 SV=1 :Q1KMD3 Heterogeneous nuclear ribonucleoprotein U-like protein 2 OS=Homo sapiens GN=HNRNPUL2 PE=1 SV=1 :
IC*EPGYSPTYK	1.45127	0.405924	0.502524	0.537313	0.391555	0.298844	1.9661, 2.0643, 2.0730	1.3647	0.9316, 0.9381		1.55629	0.174681	0.190711	0.638111	0.757754	0.719624	3	C211	CTSB		P07858 Cathepsin B OS=Homo sapiens GN=CTSB PE=1 SV=3 :
LAYVSC*VR	1.67627	0.459397	0.565035	0.745255	0.337812	0.247924	2.0366			1.3160, 1.3160	1.55617	0.134879	0.149413	0.638	0.870055	0.825611	2	C1133 C1208 C1160 C1198 C1199	PNPLA6		Q8IY17-5 Isoform 5 of Neuropathy target esterase OS=Homo sapiens GN=PNPLA6 :Q8IY17-4 Isoform 4 of Neuropathy target esterase OS=Homo sapiens GN=PNPLA6 :Q8IY17-2 Isoform 2 of Neuropathy target esterase OS=Homo sapiens GN=PNPLA6 :Q8IY17-3 Isoform 3 of Neuropathy target esterase OS=Homo sapiens GN=PNPLA6 :Q8IY17 Neuropathy target esterase OS=Homo sapiens GN=PNPLA6 PE=1 SV=2 :
QLLC*TNEDVSSPASADQR	1.55553	0.145877	0.710351	0.637404	0.836012	0.148527		1.6544, 1.6398	1.4616, 1.4684		1.55606	0.00633791	0.0741409	0.637896	2.19805	1.12994	2	C70 C70	SFXN4		Q6P4A7-2 Isoform 2 of Sideroflexin-4 OS=Homo sapiens GN=SFXN4 :Q6P4A7 Sideroflexin-4 OS=Homo sapiens GN=SFXN4 PE=1 SV=1 :
GGLSVHTC*SSASQSEASSMVNFPAYSVR	1.11437	0.58827	0.59859	0.156233	0.230423	0.222871	3.1508, 1.4261			0.5066, 1.1405	1.55602	0.411215	0.431651	0.637862	0.385931	0.364868	2	C377 C377 ,C377	FARP2		H7C3M7 FERM, RhoGEF and pleckstrin domain-containing protein 2 (Fragment) OS=Homo sapiens GN=FARP2 PE=1 SV=2 :,H7C3M7 FERM, RhoGEF and pleckstrin domain-containing protein 2 (Fragment) OS=Homo sapiens GN=FARP2 PE=1 SV=2 :H7C3M7 FERM, RhoGEF and pleckstrin domain-containing protein 2 (Fragment) OS=Homo sapiens GN=FARP2 PE=1 SV=2 :
FVLSGANIMC*PGLTSPGAK	1.5555	0.343131	0.379356	0.637378	0.46454	0.420953		1.5002		1.6108	1.5555	0.343131	0.363552	0.637378	0.46454	0.439434	2	C114 C101 C113 ,C113	MCTS1		Q9ULC4-3 Isoform 3 of Malignant T-cell-amplified sequence 1 OS=Homo sapiens GN=MCTS1 :Q9ULC4-2 Isoform 2 of Malignant T-cell-amplified sequence 1 OS=Homo sapiens GN=MCTS1 :Q9ULC4 Malignant T-cell-amplified sequence 1 OS=Homo sapiens GN=MCTS1 PE=1 SV=1 :,Q9ULC4 Malignant T-cell-amplified sequence 1 OS=Homo sapiens GN=MCTS1 PE=1 SV=1 :
ITVAEC*IETQSK	1.5592	0.24825	0.311984	0.640807	0.605112	0.505868	1.1379, 1.0951	1.9451, 2.0405			1.55466	0.0324566	0.0381031	0.636601	1.4887	1.41904	2	C158 C138 C158 C158 C113 C133 C133 C158 C133 C133 C158 C158 C133 C138 C165 C138 C133 C138 C133 C133 C138 C65	ZMYND8		Q9ULU4-12 Isoform 12 of Protein kinase C-binding protein 1 OS=Homo sapiens GN=ZMYND8 :Q9ULU4-11 Isoform 11 of Protein kinase C-binding protein 1 OS=Homo sapiens GN=ZMYND8 :Q9ULU4-10 Isoform 10 of Protein kinase C-binding protein 1 OS=Homo sapiens GN=ZMYND8 :Q9ULU4-22 Isoform 22 of Protein kinase C-binding protein 1 OS=Homo sapiens GN=ZMYND8 :Q9ULU4-21 Isoform 21 of Protein kinase C-binding protein 1 OS=Homo sapiens GN=ZMYND8 :A0A087WVZ6 Protein kinase C-binding protein 1 OS=Homo sapiens GN=ZMYND8 PE=1 SV=2 :Q9ULU4-16 Isoform 16 of Protein kinase C-binding protein 1 OS=Homo sapiens GN=ZMYND8 :Q9ULU4-7 Isoform 7 of Protein kinase C-binding protein 1 OS=Homo sapiens GN=ZMYND8 :Q9ULU4-15 Isoform 15 of Protein kinase C-binding protein 1 OS=Homo sapiens GN=ZMYND8 :Q9ULU4-14 Isoform 14 of Protein kinase C-binding protein 1 OS=Homo sapiens GN=ZMYND8 :Q9ULU4-8 Isoform 8 of Protein kinase C-binding protein 1 OS=Homo sapiens GN=ZMYND8 :Q9ULU4-13 Isoform 13 of Protein kinase C-binding protein 1 OS=Homo sapiens GN=ZMYND8 :A0A0A0MTK7 Protein kinase C-binding protein 1 OS=Homo sapiens GN=ZMYND8 PE=1 SV=2 :A0A087WYS3 Protein kinase C-binding protein 1 OS=Homo sapiens GN=ZMYND8 PE=1 SV=1 :Q9ULU4-19 Isoform 19 of Protein kinase C-binding protein 1 OS=Homo sapiens GN=ZMYND8 :Q9ULU4 Protein kinase C-binding protein 1 OS=Homo sapiens GN=ZMYND8 PE=1 SV=2 :Q9ULU4-18 Isoform 18 of Protein kinase C-binding protein 1 OS=Homo sapiens GN=ZMYND8 :Q9ULU4-9 Isoform 9 of Protein kinase C-binding protein 1 OS=Homo sapiens GN=ZMYND8 :Q9ULU4-17 Isoform 17 of Protein kinase C-binding protein 1 OS=Homo sapiens GN=ZMYND8 :Q9ULU4-5 Isoform 5 of Protein kinase C-binding protein 1 OS=Homo sapiens GN=ZMYND8 :Q9ULU4-20 Isoform 20 of Protein kinase C-binding protein 1 OS=Homo sapiens GN=ZMYND8 :H7C4X9 Protein kinase C-binding protein 1 (Fragment) OS=Homo sapiens GN=ZMYND8 PE=1 SV=2 :
LVVVDFSATWC*GPCK	1.20738	0.352886	1	0.271882	0.452365	0		1.1408, 0.9720	1.2242	3.3805, 1.4489, 1.1598	1.55438	0.0926897	0.367444	0.636339	1.03297	0.434809	3	C32	TXN		P10599 Thioredoxin OS=Homo sapiens GN=TXN PE=1 SV=3 :
AIALFTPDAC*GLSDPAHVESLQEK	1.43328	0.0513974	0.0980563	0.51932	1.28906	1.00852	1.5070, 1.5095, 1.3367, 1.3366	2.0181, 1.4444, 1.4444	1.1879, 1.7327, 1.1339, 1.1428	2.4329, 2.4329, 1.3208, 1.3208	1.55344	0.000268687	0.000460424	0.635462	3.57075	3.33684	4	C316	NR2F6		P10588 Nuclear receptor subfamily 2 group F member 6 OS=Homo sapiens GN=NR2F6 PE=1 SV=2 :
GVLIGAASQFEAC*R	1.57277	0.292886	0.305237	0.65331	0.533302	0.515363		1.7923	1.4962, 1.1437	1.7813	1.55336	0.271947	0.291474	0.635397	0.565515	0.5354	3	C217 C138 C217 C241 C88	SHOX2		O60902-2 Isoform 2 of Short stature homeobox protein 2 OS=Homo sapiens GN=SHOX2 :A0A087WVB7 Short stature homeobox protein 2 (Fragment) OS=Homo sapiens GN=SHOX2 PE=1 SV=5 :O60902 Short stature homeobox protein 2 OS=Homo sapiens GN=SHOX2 PE=2 SV=4 :O60902-3 Isoform 3 of Short stature homeobox protein 2 OS=Homo sapiens GN=SHOX2 :A6NLG4 HCG1786841, isoform CRA_b OS=Homo sapiens GN=SHOX2 PE=2 SV=2 :
ASIGAGFIYPLVGTMSTMPGLPTRPC*FYDIDLDTETEQVK	1.36509	0.479549	0.755815	0.448998	0.319167	0.121584			1.1994, 1.6018	1.9078, 1.7681, 1.3986, 1.6512, 1.6512, 1.2370	1.55191	0.0509726	0.0841401	0.634047	1.29266	1.075	2	C961 C962 C896	MTHFD1L		Q6UB35 Monofunctional C1-tetrahydrofolate synthase, mitochondrial OS=Homo sapiens GN=MTHFD1L PE=1 SV=1 :B7ZM99 MTHFD1L protein OS=Homo sapiens GN=MTHFD1L PE=1 SV=1 :A0A087WVM4 Monofunctional C1-tetrahydrofolate synthase, mitochondrial OS=Homo sapiens GN=MTHFD1L PE=1 SV=1 :
CFC*QVSGYLDDCTCDVETIDR	1.32108	0.393622	0.63836	0.401721	0.40492	0.194934		0.7505	1.3171	1.8685, 1.9782, 1.8383	1.5505	0.055606	0.104571	0.632735	1.25488	0.98059	3	C37 ,C37 C37	ERO1A		Q96HE7 ERO1-like protein alpha OS=Homo sapiens GN=ERO1A PE=1 SV=2 :Q96HE7 ERO1-like protein alpha OS=Homo sapiens GN=ERO1A PE=1 SV=2 :,Q96HE7 ERO1-like protein alpha OS=Homo sapiens GN=ERO1A PE=1 SV=2 :
GC*VNYEGADRVEFVIETAR	1.53568	0.483903	0.49302	0.618874	0.315241	0.307136	1.6202, 1.5082	1.5224			1.55026	0.176179	0.192272	0.632507	0.754046	0.716084	2	C40 C40 ,C40 C40 C40 C40	IRF2BP2		Q7Z5L9-2 Isoform 2 of Interferon regulatory factor 2-binding protein 2 OS=Homo sapiens GN=IRF2BP2 :Q7Z5L9 Interferon regulatory factor 2-binding protein 2 OS=Homo sapiens GN=IRF2BP2 PE=1 SV=2 :,Q7Z5L9-2 Isoform 2 of Interferon regulatory factor 2-binding protein 2 OS=Homo sapiens GN=IRF2BP2 :Q7Z5L9 Interferon regulatory factor 2-binding protein 2 OS=Homo sapiens GN=IRF2BP2 PE=1 SV=2 :Q7Z5L9-2 Isoform 2 of Interferon regulatory factor 2-binding protein 2 OS=Homo sapiens GN=IRF2BP2 :Q7Z5L9 Interferon regulatory factor 2-binding protein 2 OS=Homo sapiens GN=IRF2BP2 PE=1 SV=2 :
C*SEGSFLLTTFPR	1.52599	0.18057	0.313748	0.609742	0.743355	0.503419		1.7508, 1.7508		1.4010, 1.2965	1.54979	0.0466801	0.088334	0.632073	1.33087	1.05387	2	C208	NONO		Q15233 Non-POU domain-containing octamer-binding protein OS=Homo sapiens GN=NONO PE=1 SV=4 :
WEALHAAECPC*GPSLIR	1.47573	0.0154127	0.149519	0.561428	1.81212	0.825304	1.6105, 1.6707	1.5822, 2.1007, 2.1706		1.3617, 1.1416, 1.3403, 1.3403, 1.1712	1.54897	0.0102601	0.0581284	0.631313	1.98885	1.23561	3	C178	HCCS		P53701 Cytochrome c-type heme lyase OS=Homo sapiens GN=HCCS PE=1 SV=1 :
GAGAASSTDSLDTLSNGPEGC*MVAVATSR	1.59654	0.316073	0.350236	0.674951	0.500213	0.455639	1.6450, 1.1884	1.4978		1.8621	1.54834	0.291795	0.311673	0.630721	0.534922	0.506301	3	C87 C87	NEFH		P12036-2 Isoform 2 of Neurofilament heavy polypeptide OS=Homo sapiens GN=NEFH :P12036 Neurofilament heavy polypeptide OS=Homo sapiens GN=NEFH PE=1 SV=4 :
AHVFEC*NLESSVESIISPK	1.36771	0.265136	0.449319	0.451764	0.576531	0.347445	1.3299	1.3456		2.2775, 1.4427, 1.3457	1.5483	0.0213891	0.0358782	0.630684	1.66981	1.44517	3	C35 C35 C35 C35 C35	RAD21		E5RFV8 Double-strand-break repair protein rad21 homolog (Fragment) OS=Homo sapiens GN=RAD21 PE=1 SV=1 :O60216 Double-strand-break repair protein rad21 homolog OS=Homo sapiens GN=RAD21 PE=1 SV=2 :E5RJW1 Double-strand-break repair protein rad21 homolog (Fragment) OS=Homo sapiens GN=RAD21 PE=1 SV=1 :E5RJK5 Double-strand-break repair protein rad21 homolog (Fragment) OS=Homo sapiens GN=RAD21 PE=1 SV=1 :E5RIN7 Double-strand-break repair protein rad21 homolog (Fragment) OS=Homo sapiens GN=RAD21 PE=1 SV=1 :
GSSGAPVYVDLAYIPNHC*SGK	1.54799	0.321851	0.33533	0.630398	0.492345	0.474528		1.7179		1.3781	1.54799	0.321851	0.342437	0.630398	0.492345	0.465419	2	C2702 C2940 C2702	MAP1A		P78559-2 Isoform 2 of Microtubule-associated protein 1A OS=Homo sapiens GN=MAP1A :E9PGC8 Microtubule-associated protein 1A OS=Homo sapiens GN=MAP1A PE=1 SV=1 :P78559 Microtubule-associated protein 1A OS=Homo sapiens GN=MAP1A PE=1 SV=6 :
TAVTAAHAVAAAVQNNQTNSPTTPNSGGYPPSC*YQSDGR	1.31503	0.277754	1	0.395095	0.55634	0	3.2584, 1.3563			1.1277, 0.7084, 1.2867	1.54749	0.0840948	0.338283	0.629926	1.07523	0.47072	2	C343 C162	PBX3		P40426-2 Isoform PBX3b of Pre-B-cell leukemia transcription factor 3 OS=Homo sapiens GN=PBX3 :P40426-4 Isoform PBX3d of Pre-B-cell leukemia transcription factor 3 OS=Homo sapiens GN=PBX3 :
YGIIC*MEDLIHEIYTVGK	1.2598	0.251996	0.980567	0.333199	0.598607	0.00852263		1.7223, 1.2896, 1.2928, 1.1528	0.8472, 1.6499, 1.2287, 1.1663, 1.0544, 1.0557, 1.0544, 1.1482	1.7435, 1.7435, 6.4907, 1.2880, 1.2880, 1.5476, 1.2063, 1.2449, 1.2609	1.54646	0.00426937	0.0319703	0.628973	2.36964	1.49525	3	C186 C146	RPL7		P18124 60S ribosomal protein L7 OS=Homo sapiens GN=RPL7 PE=1 SV=1 :A8MUD9 60S ribosomal protein L7 OS=Homo sapiens GN=RPL7 PE=1 SV=1 :
FPEGLITGSLPASC*QQALPPGSAR	1.48811	0.309692	0.34303	0.573477	0.50907	0.464668		1.5197, 1.4791, 2.5144		1.1083, 1.1102	1.54634	0.0479397	0.0550785	0.628857	1.3193	1.25902	2	C274	CEP41		Q9BYV8 Centrosomal protein of 41 kDa OS=Homo sapiens GN=CEP41 PE=1 SV=1 :
ISC*LSFALDDLDDQADAAEAR	1.65379	0.126967	0.163342	0.725773	0.896308	0.786903	1.7057	1.8374	1.0218, 1.6203		1.54631	0.135953	0.149862	0.628825	0.86661	0.824309	3	C119	FAM50B		Q9Y247 Protein FAM50B OS=Homo sapiens GN=FAM50B PE=1 SV=1 :
GGDGPMC*RPVILLPEDTPPFLELK	1.38369	0.0224444	0.0230752	0.468525	1.64889	1.63686		1.4040, 1.4040, 1.4460		1.3883, 1.3883, 2.4871, 1.2989	1.54522	0.0159524	0.0189603	0.627814	1.79717	1.72215	2	C43 C1075 ,C1075	MSH6		P52701 DNA mismatch repair protein Msh6 OS=Homo sapiens GN=MSH6 PE=1 SV=2 :,A0A087WYT6 DNA mismatch repair protein Msh6 OS=Homo sapiens GN=MSH6 PE=1 SV=1 :P52701 DNA mismatch repair protein Msh6 OS=Homo sapiens GN=MSH6 PE=1 SV=2 :
C*PQPPQEQQQLNGLISPELR	1.57721	0.341889	0.563192	0.657379	0.466114	0.249344	2.3553, 1.7943	1.0787, 1.6197		1.2135, 1.2086	1.54502	0.109198	0.202262	0.627623	0.961786	0.694086	3	C74	NAA30		Q147X3 N-alpha-acetyltransferase 30 OS=Homo sapiens GN=NAA30 PE=1 SV=1 :
IDC*FSEVPTSVFGEK	1.17555	0.0710542	0.0922584	0.233331	1.14841	1.03499	1.6901, 5.8388, 1.2587, 1.2625	1.4929, 1.4929, 1.1782, 1.1782	1.0555, 1.0336, 1.0025, 1.0025	1.3488, 1.4417, 1.2201, 1.2201	1.54482	0.00501693	0.00649676	0.627439	2.29956	2.1873	4	C384	NOP56		O00567 Nucleolar protein 56 OS=Homo sapiens GN=NOP56 PE=1 SV=4 :
AVC*M+LSNTTAIAEAWAR	1.18051	0.134721	0.238262	0.239411	0.870566	0.622946	1.6053, 1.5839, 1.5690, 1.0826, 1.2300, 1.5456, 1.3016, 1.8793	1.3259, 1.1753, 6.6968, 1.3259, 2.0873, 1.2564, 1.2637, 1.1753, 1.2573, 1.2660	1.0925, 1.0806, 0.9309, 0.3538, 0.9309, 2.7348, 0.8653	4.7674, 1.1461, 1.2205, 1.0953, 1.1870, 1.0865, 1.3955, 1.2934, 3.5365, 1.0063, 0.9382, 0.8845, 1.2590, 1.1552, 1.1845	1.54431	0.00151194	0.00257942	0.626964	2.82047	2.58848	4	C260,M261 C260,M261 C376,M377 C376,M377 C361,M362 C376,M377 C361,M362 C376,M377 C376,M377 C400,M401 C310,M311 C376,M377 C400,M401 C310,M311 , C376,M377 C376,M377 C376,M377 C400,M401 C310,M311 ,C376,M377 C376,M377 C376,M377 C376,M377 C376,M377 C400,M401 C310,M311 C376,M377 C400,M401 C310,M311 ,C376,M377 C376,M377 C376,M377 C376,M377 C376,M377 C376,M377 C376,M377 C376,M377 C376,M377 C376,M377 C376,M377 C376,M377 C376,M377 C400,M401 C310,M311 C376,M377 C400,M401 C310,M311 C376,M377 C400,M401 C310,M311	TUBA8,TUBA1A,TUBA3C,TUBA4A,TUBA1B		P68363 Tubulin alpha-1B chain OS=Homo sapiens GN=TUBA1B PE=1 SV=1 :P68363 Tubulin alpha-1B chain OS=Homo sapiens GN=TUBA1B PE=1 SV=1 :P68363 Tubulin alpha-1B chain OS=Homo sapiens GN=TUBA1B PE=1 SV=1 :Q71U36 Tubulin alpha-1A chain OS=Homo sapiens GN=TUBA1A PE=1 SV=1 :Q71U36 Tubulin alpha-1A chain OS=Homo sapiens GN=TUBA1A PE=1 SV=1 :Q71U36 Tubulin alpha-1A chain OS=Homo sapiens GN=TUBA1A PE=1 SV=1 :P68366 Tubulin alpha-4A chain OS=Homo sapiens GN=TUBA4A PE=1 SV=1 :P68366 Tubulin alpha-4A chain OS=Homo sapiens GN=TUBA4A PE=1 SV=1 :P68366 Tubulin alpha-4A chain OS=Homo sapiens GN=TUBA4A PE=1 SV=1 :Q13748 Tubulin alpha-3C/D chain OS=Homo sapiens GN=TUBA3C PE=1 SV=3 :Q13748 Tubulin alpha-3C/D chain OS=Homo sapiens GN=TUBA3C PE=1 SV=3 :Q13748 Tubulin alpha-3C/D chain OS=Homo sapiens GN=TUBA3C PE=1 SV=3 :Q9NY65 Tubulin alpha-8 chain OS=Homo sapiens GN=TUBA8 PE=1 SV=1 :C9J2C0 Tubulin alpha-8 chain (Fragment) OS=Homo sapiens GN=TUBA8 PE=1 SV=1 :Q9NY65-2 Isoform 2 of Tubulin alpha-8 chain OS=Homo sapiens GN=TUBA8 :Q9NY65 Tubulin alpha-8 chain OS=Homo sapiens GN=TUBA8 PE=1 SV=1 :C9J2C0 Tubulin alpha-8 chain (Fragment) OS=Homo sapiens GN=TUBA8 PE=1 SV=1 :Q9NY65-2 Isoform 2 of Tubulin alpha-8 chain OS=Homo sapiens GN=TUBA8 :Q9NY65 Tubulin alpha-8 chain OS=Homo sapiens GN=TUBA8 PE=1 SV=1 :C9J2C0 Tubulin alpha-8 chain (Fragment) OS=Homo sapiens GN=TUBA8 PE=1 SV=1 :Q9NY65-2 Isoform 2 of Tubulin alpha-8 chain OS=Homo sapiens GN=TUBA8 :,P68363 Tubulin alpha-1B chain OS=Homo sapiens GN=TUBA1B PE=1 SV=1 :P68363 Tubulin alpha-1B chain OS=Homo sapiens GN=TUBA1B PE=1 SV=1 :Q71U36 Tubulin alpha-1A chain OS=Homo sapiens GN=TUBA1A PE=1 SV=1 :Q71U36 Tubulin alpha-1A chain OS=Homo sapiens GN=TUBA1A PE=1 SV=1 :Q9NY65 Tubulin alpha-8 chain OS=Homo sapiens GN=TUBA8 PE=1 SV=1 :C9J2C0 Tubulin alpha-8 chain (Fragment) OS=Homo sapiens GN=TUBA8 PE=1 SV=1 :Q9NY65-2 Isoform 2 of Tubulin alpha-8 chain OS=Homo sapiens GN=TUBA8 :Q9NY65 Tubulin alpha-8 chain OS=Homo sapiens GN=TUBA8 PE=1 SV=1 :C9J2C0 Tubulin alpha-8 chain (Fragment) OS=Homo sapiens GN=TUBA8 PE=1 SV=1 :Q9NY65-2 Isoform 2 of Tubulin alpha-8 chain OS=Homo sapiens GN=TUBA8 :,Tubulin alpha-1B chain OS=Homo sapiens GN=TUBA1B PE=1 SV=1 :Tubulin alpha-1B chain OS=Homo sapiens GN=TUBA1B PE=1 SV=1 :P68363-2 Isoform 2 of Tubulin alpha-1B chain OS=Homo sapiens GN=TUBA1B :P68363-2 Isoform 2 of Tubulin alpha-1B chain OS=Homo sapiens GN=TUBA1B :Q71U36 Tubulin alpha-1A chain OS=Homo sapiens GN=TUBA1A PE=1 SV=1 :Q71U36 Tubulin alpha-1A chain OS=Homo sapiens GN=TUBA1A PE=1 SV=1 :P68366-2 Isoform 2 of Tubulin alpha-4A chain OS=Homo sapiens GN=TUBA4A :P68366 Tubulin alpha-4A chain OS=Homo sapiens GN=TUBA4A PE=1 SV=1 :P68366-2 Isoform 2 of Tubulin alpha-4A chain OS=Homo sapiens GN=TUBA4A :P68366 Tubulin alpha-4A chain OS=Homo sapiens GN=TUBA4A PE=1 SV=1 :Q9NY65 Tubulin alpha-8 chain OS=Homo sapiens GN=TUBA8 PE=1 SV=1 :C9J2C0 Tubulin alpha-8 chain (Fragment) OS=Homo sapiens GN=TUBA8 PE=1 SV=1 :Q9NY65-2 Isoform 2 of Tubulin alpha-8 chain OS=Homo sapiens GN=TUBA8 :Q9NY65 Tubulin alpha-8 chain OS=Homo sapiens GN=TUBA8 PE=1 SV=1 :C9J2C0 Tubulin alpha-8 chain (Fragment) OS=Homo sapiens GN=TUBA8 PE=1 SV=1 :Q9NY65-2 Isoform 2 of Tubulin alpha-8 chain OS=Homo sapiens GN=TUBA8 :,Tubulin alpha-1B chain OS=Homo sapiens GN=TUBA1B PE=1 SV=1 :Q71U36 Tubulin alpha-1A chain OS=Homo sapiens GN=TUBA1A PE=1 SV=1 :P68366 Tubulin alpha-4A chain OS=Homo sapiens GN=TUBA4A PE=1 SV=1 :Q9NY65 Tubulin alpha-8 chain OS=Homo sapiens GN=TUBA8 PE=1 SV=1 :C9J2C0 Tubulin alpha-8 chain (Fragment) OS=Homo sapiens GN=TUBA8 PE=1 SV=1 :Q9NY65-2 Isoform 2 of Tubulin alpha-8 chain OS=Homo sapiens GN=TUBA8 :
NAGNC*LSPAVIVGLLK	1.67667	0.0316467	0.227543	0.745596	1.49967	0.642937	1.2083, 1.2083, 1.1721, 1.1721, 0.9719	1.3179, 1.3180, 1.2357, 1.2919, 1.3579, 1.2941, 1.3129, 1.2229, 1.2229	0.9442, 0.9055, 0.7964, 0.9825, 0.9451, 0.9451, 1.0315, 0.8472, 0.9856, 0.9577, 0.9659, 1.0011, 17.8309, 0.9389	1.6823, 1.1537, 1.0549, 3.6933, 1.1566, 1.1537, 1.1057, 1.1181, 1.1057, 1.1395, 1.1011, 1.2157, 1.1395, 1.1091, 1.1867, 0.7920, 1.1542	1.54325	0.00525758	0.0311421	0.62597	2.27921	1.50665	4	C369 ,C369 C369 C369	PHGDH		O43175 D-3-phosphoglycerate dehydrogenase OS=Homo sapiens GN=PHGDH PE=1 SV=4 :,O43175 D-3-phosphoglycerate dehydrogenase OS=Homo sapiens GN=PHGDH PE=1 SV=4 :O43175 D-3-phosphoglycerate dehydrogenase OS=Homo sapiens GN=PHGDH PE=1 SV=4 :O43175 D-3-phosphoglycerate dehydrogenase OS=Homo sapiens GN=PHGDH PE=1 SV=4 :
IIANALSSEPAC*LAEIEEDKAR	1.55923	0.0206991	0.0270298	0.640837	1.68405	1.56816	1.6656, 1.5820	1.4722, 1.4722		1.8400, 1.2268	1.54314	0.00741017	0.00901117	0.625872	2.13017	2.04522	3	C3347 ,C3347 C3347	PRKDC		P78527 DNA-dependent protein kinase catalytic subunit OS=Homo sapiens GN=PRKDC PE=1 SV=3 :,P78527-2 Isoform 2 of DNA-dependent protein kinase catalytic subunit OS=Homo sapiens GN=PRKDC :P78527 DNA-dependent protein kinase catalytic subunit OS=Homo sapiens GN=PRKDC PE=1 SV=3 :
LVEWIIVQC*GPDVGRPDR	1.5466	0.38496	1	0.629096	0.414585	0	1.9100, 1.9100	1.2798, 1.2500		1.4544, 1.4544	1.5431	0.257378	0.777062	0.625828	0.589429	0.109544	3	C38 C38	TAGLN		E9PJ32 Transgelin (Fragment) OS=Homo sapiens GN=TAGLN PE=1 SV=1 :Q01995 Transgelin OS=Homo sapiens GN=TAGLN PE=1 SV=4 :
C*PQIVIAFYEER	1.166	0.238017	0.4065	0.221563	0.623391	0.39094	0.0375, 1.1579	1.5423, 1.1186, 1.1252, 1.3865		1.3008, 5.9926, 1.1605, 1.3400, 1.1699, 1.1753	1.54226	0.00912219	0.0177605	0.62505	2.0399	1.75054	3	C160 C160 ,C160 C160 C160 C160	CBX5,CBX3		Q13185 Chromobox protein homolog 3 OS=Homo sapiens GN=CBX3 PE=1 SV=4 :Q13185 Chromobox protein homolog 3 OS=Homo sapiens GN=CBX3 PE=1 SV=4 :P45973 Chromobox protein homolog 5 OS=Homo sapiens GN=CBX5 PE=1 SV=1 :P45973 Chromobox protein homolog 5 OS=Homo sapiens GN=CBX5 PE=1 SV=1 :,Q13185 Chromobox protein homolog 3 OS=Homo sapiens GN=CBX3 PE=1 SV=4 :P45973 Chromobox protein homolog 5 OS=Homo sapiens GN=CBX5 PE=1 SV=1 :
QLLPCEMAC*NEK	1.47317	0.174217	0.777966	0.558925	0.758909	0.109039		1.2353	1.8579, 1.5173	1.5499, 1.5499	1.54207	0.0137978	0.0745133	0.624865	1.86019	1.12777	3	C95 C287 ,C287	NANS		Q5TBR0 Sialic acid synthase (Fragment) OS=Homo sapiens GN=NANS PE=1 SV=1 :Q9NR45 Sialic acid synthase OS=Homo sapiens GN=NANS PE=1 SV=2 :,Q9NR45 Sialic acid synthase OS=Homo sapiens GN=NANS PE=1 SV=2 :
LAMDFGGAGAAQQGLTDSC*QSGGVPTAVQNLAPR	1.29802	0.0385061	0.0500205	0.376314	1.41447	1.30085	0.8096, 1.3654	4.2828, 1.1174	1.1842, 1.1237, 1.1842	1.6187, 1.1028, 1.6187	1.54075	0.00067465	0.000840964	0.623633	3.17092	3.07522	4	C494 C510	PABPC4		Q13310 Polyadenylate-binding protein 4 OS=Homo sapiens GN=PABPC4 PE=1 SV=1 :Q13310-3 Isoform 3 of Polyadenylate-binding protein 4 OS=Homo sapiens GN=PABPC4 :
TDGEGEDPEC*LGEGK	0.858999	0.731629	1	-0.219272	0.135709	0	2.9715, 1.5244, 1.0486			0.6184	1.54071	0.465716	1	0.623599	0.331879	0	2	C340	IRGQ		Q8WZA9 Immunity-related GTPase family Q protein OS=Homo sapiens GN=IRGQ PE=1 SV=1 :
SSGEIVYC*GQVFEK	1.39605	0.0231904	0.36463	0.481355	1.63469	0.438148	0.9747, 1.5401, 1.3230	2.4378, 1.4251			1.54015	0.122913	0.451448	0.623067	0.910401	0.345392	2	C64 C64	RPL18A		M0R117 60S ribosomal protein L18a OS=Homo sapiens GN=RPL18A PE=1 SV=1 :Q02543 60S ribosomal protein L18a OS=Homo sapiens GN=RPL18A PE=1 SV=2 :,Q02543 60S ribosomal protein L18a OS=Homo sapiens GN=RPL18A PE=1 SV=2 :Q02543 60S ribosomal protein L18a OS=Homo sapiens GN=RPL18A PE=1 SV=2 :
VC*NVAPIAGETK	1.78515	0.490884	1	0.836049	0.309021	0	1.1795, 1.5098	2.1909	0.6106, 0.6106	3.1394	1.54014	0.43762	1	0.623059	0.358903	0	4	C336 ,C336 C188	GNL2		Q13823 Nucleolar GTP-binding protein 2 OS=Homo sapiens GN=GNL2 PE=1 SV=1 :H0YG10 Nucleolar GTP-binding protein 2 (Fragment) OS=Homo sapiens GN=GNL2 PE=1 SV=2 :,Q13823 Nucleolar GTP-binding protein 2 OS=Homo sapiens GN=GNL2 PE=1 SV=1 :
NSNQLGGNTESSESSETC*SSK	1.47934	0.297311	1	0.564956	0.52679	0	1.4528, 1.4920		1.189	1.7831, 1.7831	1.53998	0.092458	0.361912	0.622913	1.03406	0.441398	3	C503 C504 C564 ,C211 C503 C504 C564	CNOT10		Q9H9A5-5 Isoform 5 of CCR4-NOT transcription complex subunit 10 OS=Homo sapiens GN=CNOT10 :Q9H9A5-2 Isoform 2 of CCR4-NOT transcription complex subunit 10 OS=Homo sapiens GN=CNOT10 :Q9H9A5 CCR4-NOT transcription complex subunit 10 OS=Homo sapiens GN=CNOT10 PE=1 SV=1 :Q9H9A5-6 Isoform 6 of CCR4-NOT transcription complex subunit 10 OS=Homo sapiens GN=CNOT10 :,Q9H9A5-2 Isoform 2 of CCR4-NOT transcription complex subunit 10 OS=Homo sapiens GN=CNOT10 :Q9H9A5 CCR4-NOT transcription complex subunit 10 OS=Homo sapiens GN=CNOT10 PE=1 SV=1 :Q9H9A5-6 Isoform 6 of CCR4-NOT transcription complex subunit 10 OS=Homo sapiens GN=CNOT10 :
C*VDKFDIIGIIGEGTYGQVYK	1.44978	0.108893	0.201032	0.535831	0.962999	0.696734		1.3999, 1.3863	2.2797, 1.1501, 1.3268	1.4646, 1.7924, 1.4646, 1.5932	1.53974	0.00952985	0.0189329	0.622689	2.02091	1.72278	3	C722 C701 C701 C723 C87 C722 C723 C87 ,C722 C701 C701 C723 C87 C722 C723 C87 C722 C701 C701 C723 C87 C722 C723 C87 ,C722 C723 C722 C723	CDK13,CDK12		Q9NYV4-3 Isoform 3 of Cyclin-dependent kinase 12 OS=Homo sapiens GN=CDK12 :Q14004 Cyclin-dependent kinase 13 OS=Homo sapiens GN=CDK13 PE=1 SV=2 :Q14004-2 Isoform 2 of Cyclin-dependent kinase 13 OS=Homo sapiens GN=CDK13 :Q9NYV4-2 Isoform 2 of Cyclin-dependent kinase 12 OS=Homo sapiens GN=CDK12 :A0A087X209 Cyclin-dependent kinase 13 OS=Homo sapiens GN=CDK13 PE=1 SV=1 :J3QSD7 Cyclin-dependent kinase 12 (Fragment) OS=Homo sapiens GN=CDK12 PE=1 SV=1 :Q9NYV4 Cyclin-dependent kinase 12 OS=Homo sapiens GN=CDK12 PE=1 SV=2 :Q9BVE2 CDC2L5 protein OS=Homo sapiens GN=CDK13 PE=1 SV=1 :Q9NYV4-3 Isoform 3 of Cyclin-dependent kinase 12 OS=Homo sapiens GN=CDK12 :Q14004 Cyclin-dependent kinase 13 OS=Homo sapiens GN=CDK13 PE=1 SV=2 :Q14004-2 Isoform 2 of Cyclin-dependent kinase 13 OS=Homo sapiens GN=CDK13 :Q9NYV4-2 Isoform 2 of Cyclin-dependent kinase 12 OS=Homo sapiens GN=CDK12 :A0A087X209 Cyclin-dependent kinase 13 OS=Homo sapiens GN=CDK13 PE=1 SV=1 :J3QSD7 Cyclin-dependent kinase 12 (Fragment) OS=Homo sapiens GN=CDK12 PE=1 SV=1 :Q9NYV4 Cyclin-dependent kinase 12 OS=Homo sapiens GN=CDK12 PE=1 SV=2 :Q9BVE2 CDC2L5 protein OS=Homo sapiens GN=CDK13 PE=1 SV=1 :,Q9NYV4-3 Isoform 3 of Cyclin-dependent kinase 12 OS=Homo sapiens GN=CDK12 :Q14004 Cyclin-dependent kinase 13 OS=Homo sapiens GN=CDK13 PE=1 SV=2 :Q14004-2 Isoform 2 of Cyclin-dependent kinase 13 OS=Homo sapiens GN=CDK13 :Q9NYV4-2 Isoform 2 of Cyclin-dependent kinase 12 OS=Homo sapiens GN=CDK12 :A0A087X209 Cyclin-dependent kinase 13 OS=Homo sapiens GN=CDK13 PE=1 SV=1 :J3QSD7 Cyclin-dependent kinase 12 (Fragment) OS=Homo sapiens GN=CDK12 PE=1 SV=1 :Q9NYV4 Cyclin-dependent kinase 12 OS=Homo sapiens GN=CDK12 PE=1 SV=2 :Q9BVE2 CDC2L5 protein OS=Homo sapiens GN=CDK13 PE=1 SV=1 :,Q9NYV4-3 Isoform 3 of Cyclin-dependent kinase 12 OS=Homo sapiens GN=CDK12 :Q9NYV4-2 Isoform 2 of Cyclin-dependent kinase 12 OS=Homo sapiens GN=CDK12 :J3QSD7 Cyclin-dependent kinase 12 (Fragment) OS=Homo sapiens GN=CDK12 PE=1 SV=1 :Q9NYV4 Cyclin-dependent kinase 12 OS=Homo sapiens GN=CDK12 PE=1 SV=2 :
AAQGPPAPAVPPNTDVM+AC*TQTALLQK	1.53821	0.209113	0.359384	0.621251	0.679618	0.444442	1.4131	1.6633			1.53821	0.209113	0.329861	0.621251	0.679618	0.481669	2	M150,C152 M113,C115 M144,C146	SSSCA1		O60232 Sjoegren syndrome/scleroderma autoantigen 1 OS=Homo sapiens GN=SSSCA1 PE=1 SV=1 :G3V1B8 Sjoegren syndrome/scleroderma autoantigen 1 OS=Homo sapiens GN=SSSCA1 PE=1 SV=1 :H0YEB6 Sjoegren syndrome/scleroderma autoantigen 1 (Fragment) OS=Homo sapiens GN=SSSCA1 PE=1 SV=1 :
AGEGTYALDSESC*MEK	1.53681	0.179381	0.311779	0.61994	0.746224	0.506154	1.9553, 1.9906	1.3865, 1.3865	0.9380, 0.9241	1.8590, 1.8590	1.53736	0.0322449	0.0536696	0.620459	1.49154	1.27027	4	C272 C255 C133 ,C272 C255 C272 C133 ,C272 C255	PES1		O00541 Pescadillo homolog OS=Homo sapiens GN=PES1 PE=1 SV=1 :B5MCF9 Pescadillo homolog OS=Homo sapiens GN=PES1 PE=1 SV=1 :B3KXD6 Pescadillo homolog OS=Homo sapiens GN=PES1 PE=1 SV=1 :,O00541 Pescadillo homolog OS=Homo sapiens GN=PES1 PE=1 SV=1 :B5MCF9 Pescadillo homolog OS=Homo sapiens GN=PES1 PE=1 SV=1 :O00541-2 Isoform 2 of Pescadillo homolog OS=Homo sapiens GN=PES1 :B3KXD6 Pescadillo homolog OS=Homo sapiens GN=PES1 PE=1 SV=1 :,O00541 Pescadillo homolog OS=Homo sapiens GN=PES1 PE=1 SV=1 :B5MCF9 Pescadillo homolog OS=Homo sapiens GN=PES1 PE=1 SV=1 :
SLSPDC*GGSIEVMQSFLK	1.4702	0.0967247	1	0.556013	1.01446	0		1.6666, 1.6666		1.2738	1.53566	0.111317	0.426778	0.618856	0.95344	0.369798	2	C866 C810	WDR36		Q8NI36 WD repeat-containing protein 36 OS=Homo sapiens GN=WDR36 PE=1 SV=1 :A0A0A0MTB8 WD repeat-containing protein 36 OS=Homo sapiens GN=WDR36 PE=1 SV=1 :
DC*EIKQPVFGANYIK	0.972502	0.940102	1	-0.0402264	0.026825	0	2.2720, 1.9846, 1.2560	0.629			1.53542	0.903275	1	0.618635	0.0441798	0	2	C58 C80 C80 C58 C80 C80	WBP2		A6NG10 WW domain-binding protein 2 OS=Homo sapiens GN=WBP2 PE=1 SV=2 :K7ENL2 WW domain-binding protein 2 OS=Homo sapiens GN=WBP2 PE=1 SV=1 :K7EMC9 WW domain-binding protein 2 OS=Homo sapiens GN=WBP2 PE=1 SV=1 :K7EIJ0 WW domain-binding protein 2 (Fragment) OS=Homo sapiens GN=WBP2 PE=1 SV=1 :B4DFG2 WW domain-binding protein 2 OS=Homo sapiens GN=WBP2 PE=1 SV=1 :Q969T9 WW domain-binding protein 2 OS=Homo sapiens GN=WBP2 PE=1 SV=1 :
YSWSGEPLFLTC*PTSEVTELPACSQCGGQR	1.57401	0.132759	0.65444	0.654442	0.876937	0.18413	2.3930, 2.5655	2.0048, 1.5494, 1.6070	0.7782, 0.7871, 1.3645	0.7934, 0.7934, 2.2518	1.53528	0.0990842	0.384355	0.618502	1.004	0.415268	4	C278	PDCD2L		Q9BRP1 Programmed cell death protein 2-like OS=Homo sapiens GN=PDCD2L PE=1 SV=1 :
GIC*QSEENGSFLSK	1.91452	0.196933	0.199481	0.936981	0.705682	0.700099	0.3224, 2.0730	1.7935	1.9457		1.53366	0.197556	0.214285	0.616978	0.70431	0.669008	3	C127 C135 C135	FAM45A,FAM45BP		Q8TCE6-2 Isoform 2 of Protein FAM45A OS=Homo sapiens GN=FAM45A :Q8TCE6 Protein FAM45A OS=Homo sapiens GN=FAM45A PE=2 SV=1 :Q6NSW5 Putative protein FAM45B OS=Homo sapiens GN=FAM45BP PE=5 SV=1 :
SSPVPHYMVSSVLELPALLQSIDC*K	1.32334	0.483631	1	0.404185	0.315486	0			2.1546, 0.9241	2.0773, 1.2560, 1.2560	1.5336	0.218672	0.683234	0.616925	0.660208	0.16543	2	C242 C242 ,C242	NANP		Q8TBE9 N-acylneuraminate-9-phosphatase OS=Homo sapiens GN=NANP PE=1 SV=1 :,Q8TBE9 N-acylneuraminate-9-phosphatase OS=Homo sapiens GN=NANP PE=1 SV=1 :Q8TBE9 N-acylneuraminate-9-phosphatase OS=Homo sapiens GN=NANP PE=1 SV=1 :
C*IPEIDDSEFCIR	1.42893	0.0245295	0.0460982	0.514935	1.61031	1.33632	1.8658, 1.8991, 1.6542, 1.6542	0.9235, 1.6209	1.3181, 1.3181	1.5483	1.53359	0.00855113	0.0166545	0.616912	2.06798	1.77847	4	C168 C168 C137 C176	PSMG2		K7ENR6 Proteasome assembly chaperone 2 OS=Homo sapiens GN=PSMG2 PE=1 SV=1 :Q969U7 Proteasome assembly chaperone 2 OS=Homo sapiens GN=PSMG2 PE=1 SV=1 :Q969U7-2 Isoform 2 of Proteasome assembly chaperone 2 OS=Homo sapiens GN=PSMG2 :V9GZ55 Proteasome assembly chaperone 2 (Fragment) OS=Homo sapiens GN=PSMG2 PE=1 SV=1 :
M+VYSTC*SLNPIEDEAVIASLLEK	1.58932	0.207291	0.867846	0.668412	0.68342	0.0615572		1.8696, 1.8696	1.4783, 0.9091	1.5397	1.53324	0.0415333	0.191501	0.616583	1.3816	0.717828	3	M281,C286 M316,C321	NSUN2		Q08J23-2 Isoform 2 of tRNA (cytosine(34)-C(5))-methyltransferase OS=Homo sapiens GN=NSUN2 :Q08J23 tRNA (cytosine(34)-C(5))-methyltransferase OS=Homo sapiens GN=NSUN2 PE=1 SV=2 :
SSVQEEC*VSTISSSK	1.53288	0.30721	1	0.616242	0.512565	0	2.1417	1.6932	0.7637		1.53288	0.30721	0.88557	0.616242	0.512565	0.0527769	3	C78 C78 ,C78	TRMT10C		C9JVB6 Mitochondrial ribonuclease P protein 1 (Fragment) OS=Homo sapiens GN=TRMT10C PE=1 SV=1 :Q7L0Y3 Mitochondrial ribonuclease P protein 1 OS=Homo sapiens GN=TRMT10C PE=1 SV=2 :,Q7L0Y3 Mitochondrial ribonuclease P protein 1 OS=Homo sapiens GN=TRMT10C PE=1 SV=2 :
SITVIC*DFYSLIR	1.505	0.43384	1	0.58976	0.36267	0		1.4744		1.4752, 1.6490	1.53285	0.118578	0.436528	0.616214	0.925996	0.359988	2	C42 C42 ,C42 C42 C42 C42	HSDL1		Q3SXM5 Inactive hydroxysteroid dehydrogenase-like protein 1 OS=Homo sapiens GN=HSDL1 PE=1 SV=3 :Q3SXM5-2 Isoform 2 of Inactive hydroxysteroid dehydrogenase-like protein 1 OS=Homo sapiens GN=HSDL1 :Q3SXM5 Inactive hydroxysteroid dehydrogenase-like protein 1 OS=Homo sapiens GN=HSDL1 PE=1 SV=3 :Q3SXM5-2 Isoform 2 of Inactive hydroxysteroid dehydrogenase-like protein 1 OS=Homo sapiens GN=HSDL1 :,Q3SXM5 Inactive hydroxysteroid dehydrogenase-like protein 1 OS=Homo sapiens GN=HSDL1 PE=1 SV=3 :Q3SXM5-2 Isoform 2 of Inactive hydroxysteroid dehydrogenase-like protein 1 OS=Homo sapiens GN=HSDL1 :
KTHLCDVEIPGQGPM+C*ESNSTMPGPSLESPVSTPAGK	1.53216	0.0684706	0.0899575	0.615565	1.1645	1.04596	1.8905			1.1738	1.53216	0.0684706	0.0784493	0.615565	1.1645	1.10541	2	M160,C150 M192,C182 M175,C165 M139,C129	NIT1		Q86X76-4 Isoform 5 of Nitrilase homolog 1 OS=Homo sapiens GN=NIT1 :Q86X76-3 Isoform 4 of Nitrilase homolog 1 OS=Homo sapiens GN=NIT1 :Q86X76 Nitrilase homolog 1 OS=Homo sapiens GN=NIT1 PE=1 SV=2 :Q86X76-2 Isoform 1 of Nitrilase homolog 1 OS=Homo sapiens GN=NIT1 :
VILMESLC*QQSDKLEHFSR	1.53216	0.0051669	0.0353351	0.615563	2.28677	1.45179		1.6843		1.38	1.53216	0.0051669	0.0369607	0.615563	2.28677	1.43226	2	C450 C450	SPECC1L		C9J8U1 Cytospin-A (Fragment) OS=Homo sapiens GN=SPECC1L PE=4 SV=7 :Q69YQ0-2 Isoform 2 of Cytospin-A OS=Homo sapiens GN=SPECC1L :
LVLGNLSGTDQLSC*NSEQKPDR	1.13944	0.216517	0.885932	0.188331	0.664508	0.0525998	2.6272, 1.6281, 1.1395	2.5587, 1.3525	0.6032, 1.2068	1.8691, 0.7983	1.53149	0.112212	0.415965	0.614938	0.94996	0.380943	4	C188 C188 C188 ,C188 C188 C188 C188	PTPN13		Q12923-3 Isoform 3 of Tyrosine-protein phosphatase non-receptor type 13 OS=Homo sapiens GN=PTPN13 :Q12923-4 Isoform 4 of Tyrosine-protein phosphatase non-receptor type 13 OS=Homo sapiens GN=PTPN13 :Q12923 Tyrosine-protein phosphatase non-receptor type 13 OS=Homo sapiens GN=PTPN13 PE=1 SV=2 :,Q12923-3 Isoform 3 of Tyrosine-protein phosphatase non-receptor type 13 OS=Homo sapiens GN=PTPN13 :Q12923-2 Isoform 2 of Tyrosine-protein phosphatase non-receptor type 13 OS=Homo sapiens GN=PTPN13 :Q12923-4 Isoform 4 of Tyrosine-protein phosphatase non-receptor type 13 OS=Homo sapiens GN=PTPN13 :Q12923 Tyrosine-protein phosphatase non-receptor type 13 OS=Homo sapiens GN=PTPN13 PE=1 SV=2 :
SLIC*NVGAGGPAPAAGAAPAGGPAPSTAAAPAEEK	1.39078	0.247126	0.969709	0.475891	0.607081	0.0133587	1.6264, 1.8864, 1.3654	1.2468			1.53126	0.197641	0.649234	0.614721	0.704123	0.187599	2	C61	RPLP1		P05386 60S acidic ribosomal protein P1 OS=Homo sapiens GN=RPLP1 PE=1 SV=1 :
NC*GFVAFMNR	1.82399	0.820988	1	0.867098	0.0856629	0	3.3066	1.3306, 1.3224, 1.3684		0.7194, 1.1361	1.53057	0.752935	1	0.614065	0.123242	0	3	C319 C320 ,C319 C320 C319	U2SURP		O15042-2 Isoform 2 of U2 snRNP-associated SURP motif-containing protein OS=Homo sapiens GN=U2SURP :O15042 U2 snRNP-associated SURP motif-containing protein OS=Homo sapiens GN=U2SURP PE=1 SV=2 :,O15042-2 Isoform 2 of U2 snRNP-associated SURP motif-containing protein OS=Homo sapiens GN=U2SURP :O15042 U2 snRNP-associated SURP motif-containing protein OS=Homo sapiens GN=U2SURP PE=1 SV=2 :E7ET15 U2 snRNP-associated SURP motif-containing protein OS=Homo sapiens GN=U2SURP PE=1 SV=1 :
HSLCLQPDSGGPPELGSSPPVLC*SNSSSLGSSTPTGAACAPGDYGR	1.53136	0.131382	0.168924	0.61481	0.881464	0.772308	1.541	1.5666, 1.5666, 1.6442		1.4762, 1.4762, 1.4425	1.53048	0.00159616	0.00211869	0.613985	2.79692	2.67393	3	C128	MEOX2		P50222 Homeobox protein MOX-2 OS=Homo sapiens GN=MEOX2 PE=1 SV=2 :
LISPNLGVVFFNAC*EAASR	1.24535	0.035119	0.251701	0.316546	1.45446	0.599115	1.3337	1.2823, 1.2823	1.0227, 1.0227, 3.5751	1.2413, 1.4767	1.5296	0.00238174	0.0184395	0.613154	2.62311	1.73425	4	C342 C316	MAP1S		Q66K74 Microtubule-associated protein 1S OS=Homo sapiens GN=MAP1S PE=1 SV=2 :Q66K74-2 Isoform 2 of Microtubule-associated protein 1S OS=Homo sapiens GN=MAP1S :
ATC*APQHGAPGPGPADASK	1.2602	0.162345	0.284084	0.333649	0.789562	0.546553	1.3088, 1.2612	1.3353	0.9627, 0.9627	2.8499, 1.2301, 2.8499, 1.2755, 1.2545	1.52904	0.0519281	0.0858566	0.612626	1.2846	1.06623	4	C2503 C2543 C2535 C2516 ,C2211 C2503 C2543 C2535 C2516	FLNA		A0A087WWY3 Filamin-A OS=Homo sapiens GN=FLNA PE=1 SV=1 :Q5HY54 Filamin-A OS=Homo sapiens GN=FLNA PE=1 SV=1 :P21333 Filamin-A OS=Homo sapiens GN=FLNA PE=1 SV=4 :P21333-2 Isoform 2 of Filamin-A OS=Homo sapiens GN=FLNA :Q60FE5 Filamin A OS=Homo sapiens GN=FLNA PE=1 SV=1 :,Q5HY54 Filamin-A OS=Homo sapiens GN=FLNA PE=1 SV=1 :P21333 Filamin-A OS=Homo sapiens GN=FLNA PE=1 SV=4 :P21333-2 Isoform 2 of Filamin-A OS=Homo sapiens GN=FLNA :Q60FE5 Filamin A OS=Homo sapiens GN=FLNA PE=1 SV=1 :
YPEDDPDYC*VWVPPEGQSGDGR	1.52872	0.455485	1	0.612328	0.341526	0		1.0435		2.0139	1.52872	0.455485	1	0.612328	0.341526	0	2	C774 C720	SLC4A1AP		Q9BWU0 Kanadaptin OS=Homo sapiens GN=SLC4A1AP PE=1 SV=1 :A0A087X0M4 Kanadaptin OS=Homo sapiens GN=SLC4A1AP PE=1 SV=1 :
C*LDSEVVTFEILSDDYSK	1.75154	0.434307	0.693591	0.808621	0.362203	0.158897		2.0981, 2.5851		1.1996, 1.0156, 1.1996, 1.0713	1.52821	0.136265	0.250779	0.611846	0.865614	0.600708	2	C92 C92 C92 C92 ,C92	NOL10		Q9BSC4 Nucleolar protein 10 OS=Homo sapiens GN=NOL10 PE=1 SV=1 :,Q9BSC4 Nucleolar protein 10 OS=Homo sapiens GN=NOL10 PE=1 SV=1 :Q9BSC4-2 Isoform 2 of Nucleolar protein 10 OS=Homo sapiens GN=NOL10 :Q9BSC4 Nucleolar protein 10 OS=Homo sapiens GN=NOL10 PE=1 SV=1 :Q9BSC4-2 Isoform 2 of Nucleolar protein 10 OS=Homo sapiens GN=NOL10 :
GQVLSTINTNQMNNTHAAVSPC*GR	1.32434	0.0723747	0.0766179	0.405271	1.14041	1.11567	1.1774, 1.1731, 1.1885	1.4333		2.4765, 1.2185, 2.3382, 1.2185	1.528	0.000310202	0.000412534	0.611642	3.50836	3.38454	3	C204 C240 C240 C204 C240 C240 ,C204 C240 C240	TBL2		E9PF19 Transducin beta-like protein 2 OS=Homo sapiens GN=TBL2 PE=1 SV=1 :Q96E41 TBL2 protein OS=Homo sapiens GN=TBL2 PE=1 SV=1 :Q9Y4P3 Transducin beta-like protein 2 OS=Homo sapiens GN=TBL2 PE=1 SV=1 :,E9PF19 Transducin beta-like protein 2 OS=Homo sapiens GN=TBL2 PE=1 SV=1 :Q96E41 TBL2 protein OS=Homo sapiens GN=TBL2 PE=1 SV=1 :Q9Y4P3 Transducin beta-like protein 2 OS=Homo sapiens GN=TBL2 PE=1 SV=1 :E9PF19 Transducin beta-like protein 2 OS=Homo sapiens GN=TBL2 PE=1 SV=1 :Q96E41 TBL2 protein OS=Homo sapiens GN=TBL2 PE=1 SV=1 :Q9Y4P3 Transducin beta-like protein 2 OS=Homo sapiens GN=TBL2 PE=1 SV=1 :
VILC*QLEVYQK	1.66547	0.225127	0.908543	0.735927	0.647572	0.0416545	1.5929	1.1141, 1.1141	2.2894		1.52762	0.212365	0.667815	0.611289	0.672918	0.175344	3	C298 C220	UIMC1		Q96RL1 BRCA1-A complex subunit RAP80 OS=Homo sapiens GN=UIMC1 PE=1 SV=2 :Q96RL1-3 Isoform 3 of BRCA1-A complex subunit RAP80 OS=Homo sapiens GN=UIMC1 :
DPSMSPLGVATLTPSSTC*PSLVEGR	1.43588	0.203326	0.350352	0.52194	0.691807	0.455495	2.2412, 2.2861	1.1198	1.2366, 0.9555	1.3265	1.52762	0.0662237	0.124204	0.611281	1.17899	0.905864	4	C1617 C1609 C1508	KIF1A		Q12756-2 Isoform 2 of Kinesin-like protein KIF1A OS=Homo sapiens GN=KIF1A :Q12756-3 Isoform 3 of Kinesin-like protein KIF1A OS=Homo sapiens GN=KIF1A :Q12756 Kinesin-like protein KIF1A OS=Homo sapiens GN=KIF1A PE=1 SV=2 :
SKADC*PTMEAQTTLTTNDIVISK	1.78846	0.40313	1	0.83872	0.394555	0	1.1543, 1.1943, 3.0633	1.4150, 1.4893		1.1999, 1.1772	1.52761	0.328843	0.930114	0.611279	0.483012	0.0314636	3	C263	IK		Q13123 Protein Red OS=Homo sapiens GN=IK PE=1 SV=3 :
ISHESPGSSQC*LLEYLLSR	1.56551	0.216609	0.274936	0.646632	0.664324	0.560768		2.1363	1.1629	1.0734, 1.7374	1.52751	0.159902	0.175363	0.611181	0.796146	0.756062	3	C52	ENTHD2		Q96N21 AP-4 complex accessory subunit tepsin OS=Homo sapiens GN=ENTHD2 PE=1 SV=1 :
GRDGTGMLYAFPPC*DFSQQYLQSALR	1.68534	0.102894	0.10903	0.753039	0.98761	0.962455	2.6647	1.3970, 1.2791, 1.1213, 1.3970	1.2635	1.8896, 1.2194, 1.5092, 1.4613, 1.9078, 1.2194	1.52745	0.0584421	0.0674146	0.611124	1.23327	1.17125	4	C859 C859 ,C859	RBM15B		Q8NDT2 Putative RNA-binding protein 15B OS=Homo sapiens GN=RBM15B PE=1 SV=3 :,Q8NDT2 Putative RNA-binding protein 15B OS=Homo sapiens GN=RBM15B PE=1 SV=3 :Q8NDT2 Putative RNA-binding protein 15B OS=Homo sapiens GN=RBM15B PE=1 SV=3 :
IFGSIPMQAC*QQK	1.53773	0.137149	0.176177	0.620799	0.862808	0.754051	1.6334, 1.6334	1.591		1.3842, 1.3936	1.52712	0.00577945	0.00739692	0.610814	2.23811	2.13095	3	C393	ZCCHC8		Q6NZY4 Zinc finger CCHC domain-containing protein 8 OS=Homo sapiens GN=ZCCHC8 PE=1 SV=2 :
NIYYLC*APNR	1.57846	0.228411	0.917496	0.658519	0.641283	0.0373958	1.8134, 1.4090	1.8472		1.2827, 1.2827	1.527	0.0401582	0.186467	0.610698	1.39623	0.729399	3	C501 C448 ,C448	TRAP1		Q12931 Heat shock protein 75 kDa, mitochondrial OS=Homo sapiens GN=TRAP1 PE=1 SV=3 :Q12931-2 Isoform 2 of Heat shock protein 75 kDa, mitochondrial OS=Homo sapiens GN=TRAP1 :,Q12931-2 Isoform 2 of Heat shock protein 75 kDa, mitochondrial OS=Homo sapiens GN=TRAP1 :
QSQTTSIASEDPLQNLC*LASQEVLQK	1.46905	0.170477	0.764926	0.55488	0.768334	0.11638	1.5307	1.9638, 1.8459, 0.7415	1.0327, 1.0327	2.0318, 2.0318	1.52636	0.0660737	0.279235	0.6101	1.17997	0.55403	4	C40 ,C40 C40 C40 C40 C40 C40	DTWD1		H0YK73 DTW domain-containing protein 1 (Fragment) OS=Homo sapiens GN=DTWD1 PE=1 SV=1 :Q8N5C7 DTW domain-containing protein 1 OS=Homo sapiens GN=DTWD1 PE=1 SV=1 :H0YL61 DTW domain-containing protein 1 (Fragment) OS=Homo sapiens GN=DTWD1 PE=1 SV=1 :H0YML0 DTW domain-containing protein 1 (Fragment) OS=Homo sapiens GN=DTWD1 PE=1 SV=1 :H0YMP4 DTW domain-containing protein 1 OS=Homo sapiens GN=DTWD1 PE=1 SV=1 :Q8N5C7-3 Isoform 3 of DTW domain-containing protein 1 OS=Homo sapiens GN=DTWD1 :,Q8N5C7 DTW domain-containing protein 1 OS=Homo sapiens GN=DTWD1 PE=1 SV=1 :
TTSILC*LAR	1.56754	0.326056	1	0.648503	0.486707	0	1.6786			1.5727, 1.3276	1.52632	0.0683783	0.286488	0.610053	1.16508	0.542894	2	C88 ,C88 C88	RFC2		P35250-2 Isoform 2 of Replication factor C subunit 2 OS=Homo sapiens GN=RFC2 :,P35250 Replication factor C subunit 2 OS=Homo sapiens GN=RFC2 PE=1 SV=3 :P35250-2 Isoform 2 of Replication factor C subunit 2 OS=Homo sapiens GN=RFC2 :
AAADGDRDC*VLQK	1.44303	0.165785	0.289723	0.529104	0.780454	0.538016	1.3818		1.1726	1.7746, 1.7746	1.52592	0.0227941	0.0382178	0.609684	1.64218	1.41773	3	C415	ADCK4		Q96D53 AarF domain-containing protein kinase 4 OS=Homo sapiens GN=ADCK4 PE=1 SV=2 :
SAIPEQIISSTLSSPSSNAPDPC*AK	1.44619	0.127933	0.608676	0.532255	0.893016	0.215614	1.9109, 1.9109	1.4368, 1.4368	0.8909	1.5464, 1.5460	1.52552	0.0125811	0.0692455	0.6093	1.90028	1.15961	4	C284 C42 C307 C42 C284 C42 C42 ,C307 ,C284 C42 C307 C42 C42 C42 C42 C284 C42 C42 C42 C42	POM121C,POMZP3,POM121		A0A075B7F8 Nuclear envelope pore membrane protein POM 121C OS=Homo sapiens GN=POM121C PE=1 SV=2 :A8CG34-2 Isoform 2 of Nuclear envelope pore membrane protein POM 121C OS=Homo sapiens GN=POM121C :Q96HA1 Nuclear envelope pore membrane protein POM 121 OS=Homo sapiens GN=POM121 PE=1 SV=2 :Q96HA1-3 Isoform 3 of Nuclear envelope pore membrane protein POM 121 OS=Homo sapiens GN=POM121 :Q6PJE2 POM121 and ZP3 fusion protein OS=Homo sapiens GN=POMZP3 PE=2 SV=4 :Q6PJE2-5 Isoform 2 of POM121 and ZP3 fusion protein OS=Homo sapiens GN=POMZP3 :A0A0J9YWR1 POM121 and ZP3 fusion protein (Fragment) OS=Homo sapiens GN=POMZP3 PE=4 SV=1 :A8CG34 Nuclear envelope pore membrane protein POM 121C OS=Homo sapiens GN=POM121C PE=1 SV=2 :C9JER0 POM121 and ZP3 fusion protein OS=Homo sapiens GN=POMZP3 PE=4 SV=1 :Q96HA1-2 Isoform 2 of Nuclear envelope pore membrane protein POM 121 OS=Homo sapiens GN=POM121 :A0A087WY75 Nuclear envelope pore membrane protein POM 121C OS=Homo sapiens GN=POM121C PE=1 SV=1 :C9J370 POM121 and ZP3 fusion protein (Fragment) OS=Homo sapiens GN=POMZP3 PE=4 SV=1 :,Q96HA1 Nuclear envelope pore membrane protein POM 121 OS=Homo sapiens GN=POM121 PE=1 SV=2 :,A0A075B7F8 Nuclear envelope pore membrane protein POM 121C OS=Homo sapiens GN=POM121C PE=1 SV=2 :A8CG34-2 Isoform 2 of Nuclear envelope pore membrane protein POM 121C OS=Homo sapiens GN=POM121C :Q96HA1 Nuclear envelope pore membrane protein POM 121 OS=Homo sapiens GN=POM121 PE=1 SV=2 :Q96HA1-3 Isoform 3 of Nuclear envelope pore membrane protein POM 121 OS=Homo sapiens GN=POM121 :A8CG34 Nuclear envelope pore membrane protein POM 121C OS=Homo sapiens GN=POM121C PE=1 SV=2 :Q96HA1-2 Isoform 2 of Nuclear envelope pore membrane protein POM 121 OS=Homo sapiens GN=POM121 :A0A087WY75 Nuclear envelope pore membrane protein POM 121C OS=Homo sapiens GN=POM121C PE=1 SV=1 :
NKDDEC*FGDDIEEIPDTDFDFEGNLALFDK	1.73828	0.228258	0.917212	0.797664	0.641573	0.0375303		1.3571, 1.2843		1.2117, 2.2478	1.52524	0.186274	0.621192	0.609034	0.729847	0.206774	2	C191	EDC3		Q96F86 Enhancer of mRNA-decapping protein 3 OS=Homo sapiens GN=EDC3 PE=1 SV=1 :
SQQDTFLPHVEC*GTITLIGATTENPSFQVNAALLSR	1.68495	0.47617	1	0.752706	0.322238	0		2.0377		1.3109, 1.3109, 1.4395	1.52475	0.0541782	0.234632	0.608573	1.26618	0.629612	2	C127 C347	WRNIP1		Q96S55-3 Isoform 3 of ATPase WRNIP1 OS=Homo sapiens GN=WRNIP1 :Q96S55 ATPase WRNIP1 OS=Homo sapiens GN=WRNIP1 PE=1 SV=2 :
VITVDGNIC*TGK	1.60341	0.217908	0.891297	0.681147	0.661727	0.0499774		2.1924	1.3312	1.2867, 1.2867	1.52423	0.0326911	0.157139	0.608077	1.48557	0.803716	3	C67 C67 C67 C67 C67 C67 ,C67 C67 C67 ,C67 C67 C67 C67	NDUFA10		O95299 NADH dehydrogenase [ubiquinone] 1 alpha subcomplex subunit 10, mitochondrial OS=Homo sapiens GN=NDUFA10 PE=1 SV=1 :A0A087WXC5 NADH dehydrogenase [ubiquinone] 1 alpha subcomplex subunit 10, mitochondrial OS=Homo sapiens GN=NDUFA10 PE=1 SV=1 :E7ESZ7 NADH dehydrogenase [ubiquinone] 1 alpha subcomplex subunit 10, mitochondrial OS=Homo sapiens GN=NDUFA10 PE=1 SV=1 :,O95299 NADH dehydrogenase [ubiquinone] 1 alpha subcomplex subunit 10, mitochondrial OS=Homo sapiens GN=NDUFA10 PE=1 SV=1 :A0A087WXC5 NADH dehydrogenase [ubiquinone] 1 alpha subcomplex subunit 10, mitochondrial OS=Homo sapiens GN=NDUFA10 PE=1 SV=1 :E7ESZ7 NADH dehydrogenase [ubiquinone] 1 alpha subcomplex subunit 10, mitochondrial OS=Homo sapiens GN=NDUFA10 PE=1 SV=1 :Q8N1B9 NADH dehydrogenase (Ubiquinone) 1 alpha subcomplex, 10, 42kDa, isoform CRA_c OS=Homo sapiens GN=NDUFA10 PE=1 SV=1 :O95299-2 Isoform 2 of NADH dehydrogenase [ubiquinone] 1 alpha subcomplex subunit 10, mitochondrial OS=Homo sapiens GN=NDUFA10 :C9J6X0 NADH dehydrogenase [ubiquinone] 1 alpha subcomplex subunit 10, mitochondrial (Fragment) OS=Homo sapiens GN=NDUFA10 PE=1 SV=7 :,O95299 NADH dehydrogenase [ubiquinone] 1 alpha subcomplex subunit 10, mitochondrial OS=Homo sapiens GN=NDUFA10 PE=1 SV=1 :A0A087WXC5 NADH dehydrogenase [ubiquinone] 1 alpha subcomplex subunit 10, mitochondrial OS=Homo sapiens GN=NDUFA10 PE=1 SV=1 :E7ESZ7 NADH dehydrogenase [ubiquinone] 1 alpha subcomplex subunit 10, mitochondrial OS=Homo sapiens GN=NDUFA10 PE=1 SV=1 :O95299-2 Isoform 2 of NADH dehydrogenase [ubiquinone] 1 alpha subcomplex subunit 10, mitochondrial OS=Homo sapiens GN=NDUFA10 :
YRPDMPC*FLLSNQNAVK	1.52397	0.394101	1	0.607832	0.404392	0	1.1502	1.3686		2.0531	1.52397	0.394101	1	0.607832	0.404392	0	3	C129 C129 C129 C48	DLGAP5		G3V4E5 Disks large-associated protein 5 (Fragment) OS=Homo sapiens GN=DLGAP5 PE=1 SV=1 :Q15398-3 Isoform 3 of Disks large-associated protein 5 OS=Homo sapiens GN=DLGAP5 :Q15398 Disks large-associated protein 5 OS=Homo sapiens GN=DLGAP5 PE=1 SV=2 :Q15398-1 Isoform 2 of Disks large-associated protein 5 OS=Homo sapiens GN=DLGAP5 :
LLGPTVMLGGC*EFSR	1.15708	0.0548248	0.505571	0.210487	1.26102	0.296217	1.0854	1.2241		1.1574, 3.1805, 0.9721	1.52389	0.0875713	0.344349	0.60776	1.05764	0.463001	3	C667	KRI1		Q8N9T8 Protein KRI1 homolog OS=Homo sapiens GN=KRI1 PE=1 SV=3 :
TYTESYIARPDGDC*ASSLNGGNIK	1.58648	0.166577	0.754036	0.665825	0.778384	0.122608	1.7641, 1.7641	2.3247	0.9916, 1.4972	1.1619, 1.1619	1.52364	0.140451	0.498683	0.607519	0.852475	0.302175	4	C148 C276	ZC2HC1A		H0YAP0 Zinc finger C2HC domain-containing protein 1A (Fragment) OS=Homo sapiens GN=ZC2HC1A PE=1 SV=1 :Q96GY0 Zinc finger C2HC domain-containing protein 1A OS=Homo sapiens GN=ZC2HC1A PE=1 SV=2 :
LTGIKHELQANC*YEEVK	1.40467	0.111984	0.612138	0.490232	0.950845	0.213151	0.7777, 2.0884, 1.3443, 1.6913, 1.2723, 1.4529, 1.2897, 1.3069	2.0900, 2.1449, 1.3413, 3.0373		1.3203, 1.3203, 0.8826, 1.2466, 1.2931	1.52353	0.0151728	0.0809628	0.60742	1.81893	1.09171	3	C122 C139 C177	CFL1		G3V1A4 Cofilin 1 (Non-muscle), isoform CRA_a OS=Homo sapiens GN=CFL1 PE=1 SV=1 :P23528 Cofilin-1 OS=Homo sapiens GN=CFL1 PE=1 SV=3 :E9PK25 Cofilin-1 OS=Homo sapiens GN=CFL1 PE=1 SV=1 :
EEVC*DEEALLGMDLVR	1.52246	0.412862	0.664939	0.606403	0.384195	0.177218		1.6476	1.3973		1.52246	0.412862	0.632543	0.606403	0.384195	0.19891	2	C95 C102 C102 C102 C102 C102 C102	SCRN3		Q0VDG4-2 Isoform 2 of Secernin-3 OS=Homo sapiens GN=SCRN3 :F8W0M9 Secernin-3 (Fragment) OS=Homo sapiens GN=SCRN3 PE=1 SV=1 :F8WBX0 Secernin-3 OS=Homo sapiens GN=SCRN3 PE=1 SV=1 :C9JID8 Secernin-3 (Fragment) OS=Homo sapiens GN=SCRN3 PE=1 SV=1 :A0A087WW14 Secernin-3 OS=Homo sapiens GN=SCRN3 PE=1 SV=1 :Q0VDG4 Secernin-3 OS=Homo sapiens GN=SCRN3 PE=1 SV=1 :C9JNS3 Secernin-3 (Fragment) OS=Homo sapiens GN=SCRN3 PE=1 SV=1 :
EAGPELSSEC*R	1.52203	0.584254	0.871864	0.605995	0.233398	0.0595513	0.9034			2.1407	1.52203	0.584254	0.866321	0.605995	0.233398	0.0623212	2	C1233 C1233 C1233 C519	ARHGEF40		Q8TER5-3 Isoform 3 of Rho guanine nucleotide exchange factor 40 OS=Homo sapiens GN=ARHGEF40 :Q8TER5 Rho guanine nucleotide exchange factor 40 OS=Homo sapiens GN=ARHGEF40 PE=1 SV=3 :Q8TER5-4 Isoform 4 of Rho guanine nucleotide exchange factor 40 OS=Homo sapiens GN=ARHGEF40 :Q8TER5-2 Isoform 2 of Rho guanine nucleotide exchange factor 40 OS=Homo sapiens GN=ARHGEF40 :
NQASCGSC*YSFASMGMLEAR	1.3429	0.0344634	1	0.425348	1.46264	0		1.1468, 0.9738	1.2576	2.3536, 2.0580, 1.3347	1.52076	0.0213552	0.109015	0.604795	1.6705	0.962512	3	C258 ,C258 C258 ,C215 C258 C215 C258	CTSC		H0YCY8 Dipeptidyl peptidase 1 (Fragment) OS=Homo sapiens GN=CTSC PE=1 SV=7 :P53634 Dipeptidyl peptidase 1 OS=Homo sapiens GN=CTSC PE=1 SV=2 :H0YCY8 Dipeptidyl peptidase 1 (Fragment) OS=Homo sapiens GN=CTSC PE=1 SV=7 :P53634 Dipeptidyl peptidase 1 OS=Homo sapiens GN=CTSC PE=1 SV=2 :,P53634 Dipeptidyl peptidase 1 OS=Homo sapiens GN=CTSC PE=1 SV=2 :P53634 Dipeptidyl peptidase 1 OS=Homo sapiens GN=CTSC PE=1 SV=2 :,P53634 Dipeptidyl peptidase 1 OS=Homo sapiens GN=CTSC PE=1 SV=2 :
VVVPIYC*TSFLAVEEDKQQK	1.34047	0.100666	0.577926	0.422735	0.997118	0.238128		1.3345		1.6674, 1.8837, 1.1956	1.52029	0.0242112	0.121872	0.60435	1.61598	0.914094	2	C246 C257	CHERP		Q8IWX8 Calcium homeostasis endoplasmic reticulum protein OS=Homo sapiens GN=CHERP PE=1 SV=3 :J3QK89 Calcium homeostasis endoplasmic reticulum protein OS=Homo sapiens GN=CHERP PE=1 SV=1 :
ILQACGGNSLGSYSASQGVNC*IR	1.52027	0.357301	0.444838	0.604325	0.446966	0.351798		1.9534		1.0872	1.52027	0.357301	0.377749	0.604325	0.446966	0.422796	2	C158 C58	GPT2		Q8TD30 Alanine aminotransferase 2 OS=Homo sapiens GN=GPT2 PE=1 SV=1 :Q8TD30-2 Isoform 2 of Alanine aminotransferase 2 OS=Homo sapiens GN=GPT2 :
VFSANSTAAC*TELAKR	1.19282	0.465322	1	0.254382	0.332246	0	1.4805, 2.7605, 1.2153			1.1761, 0.9673	1.51993	0.117088	0.446154	0.604006	0.931487	0.350515	2	C19 C48	PRPSAP1		Q14558 Phosphoribosyl pyrophosphate synthase-associated protein 1 OS=Homo sapiens GN=PRPSAP1 PE=1 SV=2 :Q14558-2 Isoform 2 of Phosphoribosyl pyrophosphate synthase-associated protein 1 OS=Homo sapiens GN=PRPSAP1 :
AGESVLVHGASGGVGLAAC*QIAR	1.46448	0.120377	0.214282	0.550393	0.919457	0.669014	1.9666, 1.1023, 2.3188	1.4957, 1.4589		1.1472, 1.1484	1.51971	0.0140988	0.0237099	0.603797	1.85082	1.62507	3	C166 C166 ,C166 C166 C166 C166	CRYZ		Q08257-3 Isoform 3 of Quinone oxidoreductase OS=Homo sapiens GN=CRYZ :Q08257 Quinone oxidoreductase OS=Homo sapiens GN=CRYZ PE=1 SV=1 :,Q08257-3 Isoform 3 of Quinone oxidoreductase OS=Homo sapiens GN=CRYZ :Q08257 Quinone oxidoreductase OS=Homo sapiens GN=CRYZ PE=1 SV=1 :C9JH92 Quinone oxidoreductase (Fragment) OS=Homo sapiens GN=CRYZ PE=1 SV=1 :A6NP24 Quinone oxidoreductase (Fragment) OS=Homo sapiens GN=CRYZ PE=1 SV=1 :
CIDTESLC*VVAGEK	1.51966	0.858906	1	0.603749	0.0660543	0		0.8106		2.2287	1.51966	0.858906	1	0.603749	0.0660543	0	2	C122 C122 C106 ,C122 C122 C122 C38 C38 C106	EXOSC9		Q06265 Exosome complex component RRP45 OS=Homo sapiens GN=EXOSC9 PE=1 SV=3 :Q06265-2 Isoform 2 of Exosome complex component RRP45 OS=Homo sapiens GN=EXOSC9 :D6RIY6 Exosome complex component RRP45 OS=Homo sapiens GN=EXOSC9 PE=1 SV=1 :,D6RA17 Exosome complex component RRP45 OS=Homo sapiens GN=EXOSC9 PE=1 SV=1 :Q06265 Exosome complex component RRP45 OS=Homo sapiens GN=EXOSC9 PE=1 SV=3 :Q06265-2 Isoform 2 of Exosome complex component RRP45 OS=Homo sapiens GN=EXOSC9 :Q06265-4 Isoform 4 of Exosome complex component RRP45 OS=Homo sapiens GN=EXOSC9 :Q06265-3 Isoform 3 of Exosome complex component RRP45 OS=Homo sapiens GN=EXOSC9 :D6RIY6 Exosome complex component RRP45 OS=Homo sapiens GN=EXOSC9 PE=1 SV=1 :
GLAAALLLC*QNK	1.70647	0.244374	0.247491	0.771015	0.611945	0.60644	1.1412	2.7464		1.2187, 1.2443, 1.2443	1.51899	0.0202889	0.02401	0.603115	1.69274	1.61961	3	C645	SART1		O43290 U4/U6.U5 tri-snRNP-associated protein 1 OS=Homo sapiens GN=SART1 PE=1 SV=1 :
LC*QENQWLRDELANTQQK	1.51858	0.238484	0.302257	0.602722	0.62254	0.519624	1.1452, 1.1452	1.8920, 1.8920			1.51858	0.0216936	0.025656	0.602722	1.66367	1.59081	2	C114 C114 C114 C114 C114 C114 C286 C114 C114 C114 C114 C114 C114 C114 C114 ,C114 C114 C114 C114 C114 C114 C286 C114 C114 C114 C114 C114 C114 C114 C114 C114	KLC1		Q07866-8 Isoform S of Kinesin light chain 1 OS=Homo sapiens GN=KLC1 :G3V2E7 Kinesin light chain 1 OS=Homo sapiens GN=KLC1 PE=1 SV=1 :Q07866-3 Isoform G of Kinesin light chain 1 OS=Homo sapiens GN=KLC1 :Q07866-6 Isoform N of Kinesin light chain 1 OS=Homo sapiens GN=KLC1 :Q07866-4 Isoform J of Kinesin light chain 1 OS=Homo sapiens GN=KLC1 :G3V5R9 Kinesin light chain 1 OS=Homo sapiens GN=KLC1 PE=1 SV=1 :E7EVH7 Uncharacterized protein OS=Homo sapiens PE=4 SV=1 :Q07866-2 Isoform C of Kinesin light chain 1 OS=Homo sapiens GN=KLC1 :F8W6L3 Kinesin light chain 1 OS=Homo sapiens GN=KLC1 PE=1 SV=1 :Q07866-5 Isoform K of Kinesin light chain 1 OS=Homo sapiens GN=KLC1 :Q07866 Kinesin light chain 1 OS=Homo sapiens GN=KLC1 PE=1 SV=2 :Q07866-9 Isoform I of Kinesin light chain 1 OS=Homo sapiens GN=KLC1 :Q07866-10 Isoform D of Kinesin light chain 1 OS=Homo sapiens GN=KLC1 :G5E9S8 Kinesin light chain 1 OS=Homo sapiens GN=KLC1 PE=1 SV=1 :G3V3H3 Kinesin light chain 1 OS=Homo sapiens GN=KLC1 PE=1 SV=1 :Q07866-7 Isoform P of Kinesin light chain 1 OS=Homo sapiens GN=KLC1 :,Q07866-8 Isoform S of Kinesin light chain 1 OS=Homo sapiens GN=KLC1 :G3V2E7 Kinesin light chain 1 OS=Homo sapiens GN=KLC1 PE=1 SV=1 :Q07866-3 Isoform G of Kinesin light chain 1 OS=Homo sapiens GN=KLC1 :Q07866-6 Isoform N of Kinesin light chain 1 OS=Homo sapiens GN=KLC1 :Q07866-4 Isoform J of Kinesin light chain 1 OS=Homo sapiens GN=KLC1 :G3V5R9 Kinesin light chain 1 OS=Homo sapiens GN=KLC1 PE=1 SV=1 :E7EVH7 Uncharacterized protein OS=Homo sapiens PE=4 SV=1 :Q07866-2 Isoform C of Kinesin light chain 1 OS=Homo sapiens GN=KLC1 :F8W6L3 Kinesin light chain 1 OS=Homo sapiens GN=KLC1 PE=1 SV=1 :Q07866-5 Isoform K of Kinesin light chain 1 OS=Homo sapiens GN=KLC1 :Q07866 Kinesin light chain 1 OS=Homo sapiens GN=KLC1 PE=1 SV=2 :Q07866-9 Isoform I of Kinesin light chain 1 OS=Homo sapiens GN=KLC1 :Q07866-10 Isoform D of Kinesin light chain 1 OS=Homo sapiens GN=KLC1 :G3V3H3 Kinesin light chain 1 OS=Homo sapiens GN=KLC1 PE=1 SV=1 :Q07866-7 Isoform P of Kinesin light chain 1 OS=Homo sapiens GN=KLC1 :
KTSC*EFTGDILR	1.76104	0.37673	0.468143	0.816432	0.423969	0.329622	1.2512, 1.1744			2.5611, 1.0872	1.51851	0.29121	0.311167	0.602652	0.535793	0.507006	2	C102 C112	ATP6V1B2		H0YC04 V-type proton ATPase subunit B, brain isoform (Fragment) OS=Homo sapiens GN=ATP6V1B2 PE=1 SV=1 :P21281 V-type proton ATPase subunit B, brain isoform OS=Homo sapiens GN=ATP6V1B2 PE=1 SV=3 :
VNIEGGAIALGHPLGASGC*R	1.64128	0.130851	0.621237	0.714822	0.883223	0.206743	1.6492		2.1246	1.1501, 1.1501	1.51849	0.0277832	0.136718	0.602636	1.55622	0.864174	3	C360 C389	ACAT2		Q9BWD1 Acetyl-CoA acetyltransferase, cytosolic OS=Homo sapiens GN=ACAT2 PE=1 SV=2 :Q9BWD1-2 Isoform 2 of Acetyl-CoA acetyltransferase, cytosolic OS=Homo sapiens GN=ACAT2 :
NGEMPPEHSPSSSDPMAC*NSPQSPAVWEPQGSSR	1.51848	0.596776	1	0.602632	0.224189	0		2.4498	0.5872		1.51848	0.596776	1	0.602632	0.224189	0	2	C215	DLX5		P56178 Homeobox protein DLX-5 OS=Homo sapiens GN=DLX5 PE=1 SV=2 :
AQHIVPC*TISQLLSATLVDEVFR	1.2018	0.359825	0.590132	0.265203	0.443909	0.229051		0.7543	2.8677, 1.0087, 1.1745	1.6522, 1.6522	1.51827	0.131924	0.214665	0.602424	0.879675	0.668239	3	C49 C57 C137 ,C49 C57 C137 C53	RPA2		P15927 Replication protein A 32 kDa subunit OS=Homo sapiens GN=RPA2 PE=1 SV=1 :P15927-2 Isoform 2 of Replication protein A 32 kDa subunit OS=Homo sapiens GN=RPA2 :P15927-3 Isoform 3 of Replication protein A 32 kDa subunit OS=Homo sapiens GN=RPA2 :,P15927 Replication protein A 32 kDa subunit OS=Homo sapiens GN=RPA2 PE=1 SV=1 :P15927-2 Isoform 2 of Replication protein A 32 kDa subunit OS=Homo sapiens GN=RPA2 :P15927-3 Isoform 3 of Replication protein A 32 kDa subunit OS=Homo sapiens GN=RPA2 :Q5TEJ7 Replication protein A 32 kDa subunit (Fragment) OS=Homo sapiens GN=RPA2 PE=1 SV=1 :
VLLSICSLLC*DPNPDDPLVPEIAR	1.17735	0.32916	1	0.235546	0.482593	0		1.1583, 1.1701, 1.3862, 1.2857	0.8260, 0.7994, 1.0342, 0.9290, 1.0297	1.3041, 1.3041, 1.0103, 1.0103, 1.2209, 7.6096, 1.2109	1.51804	0.0397065	0.184906	0.602207	1.40114	0.733049	3	C111 ,C82 C112 C82 C111 C111 C111 C82 C111 C113 C105	UBE2D2,UBE2D3		P62837 Ubiquitin-conjugating enzyme E2 D2 OS=Homo sapiens GN=UBE2D2 PE=1 SV=1 :,D6RFM0 Ubiquitin-conjugating enzyme E2 D2 (Fragment) OS=Homo sapiens GN=UBE2D2 PE=3 SV=1 :A0A087WY85 Ubiquitin-conjugating enzyme E2 D3 OS=Homo sapiens GN=UBE2D3 PE=1 SV=1 :P62837-2 Isoform 2 of Ubiquitin-conjugating enzyme E2 D2 OS=Homo sapiens GN=UBE2D2 :P62837 Ubiquitin-conjugating enzyme E2 D2 OS=Homo sapiens GN=UBE2D2 PE=1 SV=1 :P61077 Ubiquitin-conjugating enzyme E2 D3 OS=Homo sapiens GN=UBE2D3 PE=1 SV=1 :A0A0A0MQU3 Ubiquitin-conjugating enzyme E2 D2 OS=Homo sapiens GN=UBE2D2 PE=1 SV=1 :D6RAH7 Ubiquitin-conjugating enzyme E2 D3 OS=Homo sapiens GN=UBE2D3 PE=1 SV=1 :P61077-2 Isoform 2 of Ubiquitin-conjugating enzyme E2 D3 OS=Homo sapiens GN=UBE2D3 :P61077-3 Isoform 3 of Ubiquitin-conjugating enzyme E2 D3 OS=Homo sapiens GN=UBE2D3 :H9KV45 Ubiquitin-conjugating enzyme E2 D3 OS=Homo sapiens GN=UBE2D3 PE=1 SV=1 :
NM+ITGTSQADC*AVLIVAAGVGEFEAGISK	1.06517	0.551182	1	0.0910831	0.258705	0			1.8688, 1.0528, 0.8189	0.7382, 1.2656, 0.9832, 0.6947, 3.1406, 3.0995	1.51804	0.706817	1	0.602205	0.150693	0	2	M102,C111 M102,C111 M102,C111	EEF1A1,EEF1A2		P68104 Elongation factor 1-alpha 1 OS=Homo sapiens GN=EEF1A1 PE=1 SV=1 :A0A087WV01 Elongation factor 1-alpha OS=Homo sapiens GN=EEF1A1 PE=1 SV=1 :Q05639 Elongation factor 1-alpha 2 OS=Homo sapiens GN=EEF1A2 PE=1 SV=1 :
EIVHIQAGQC*GNQIGTK	1.37385	0.0968518	0.179305	0.458221	1.01389	0.746408	1.5887, 1.4212, 1.4417	2.5057, 1.4303		1.3937, 1.2373, 1.2373, 1.3937	1.51663	0.0114422	0.019274	0.600865	1.94149	1.71503	3	C12	TUBB6		Q9BUF5 Tubulin beta-6 chain OS=Homo sapiens GN=TUBB6 PE=1 SV=1 :
ITSEQAMQDPYFLEDPLPTSDVFAGC*QIPYPK	1.4634	0.23982	0.303057	0.549322	0.620115	0.518475		1.7593	1.1841	1.7829, 1.4276, 1.4276	1.51627	0.0227458	0.0268862	0.600522	1.6431	1.57047	3	C130 C349 C349	CDK8		A0A0D9SFZ2 Cyclin-dependent kinase 8 (Fragment) OS=Homo sapiens GN=CDK8 PE=1 SV=3 :P49336-2 Isoform 2 of Cyclin-dependent kinase 8 OS=Homo sapiens GN=CDK8 :P49336 Cyclin-dependent kinase 8 OS=Homo sapiens GN=CDK8 PE=1 SV=1 :
KADVIVLAGTVC*DFR	1.23344	0.272529	0.344003	0.302689	0.564587	0.463437	0.9599	1.1027, 1.7576		1.2997, 3.0374, 1.2997, 1.1529	1.51568	0.0256254	0.0302229	0.599968	1.59133	1.51966	3	C247 C354 ,C354	ILVBL		M0R026 Acetolactate synthase-like protein OS=Homo sapiens GN=ILVBL PE=1 SV=1 :A1L0T0 Acetolactate synthase-like protein OS=Homo sapiens GN=ILVBL PE=1 SV=2 :,A1L0T0 Acetolactate synthase-like protein OS=Homo sapiens GN=ILVBL PE=1 SV=2 :
LC*FHGLSSAVK	1.5151	0.216344	0.273793	0.599411	0.664855	0.562578	1.8577			1.1725	1.5151	0.216344	0.233916	0.599411	0.664855	0.630939	2	C55 C44 C7 C3 C44 C55 C44 C39	NELFA		A0A0C4DFX9 Negative elongation factor A OS=Homo sapiens GN=NELFA PE=1 SV=1 :F8W954 Negative elongation factor A OS=Homo sapiens GN=NELFA PE=1 SV=1 :H7C3C2 Negative elongation factor A (Fragment) OS=Homo sapiens GN=NELFA PE=1 SV=1 :H7C0W2 Negative elongation factor A (Fragment) OS=Homo sapiens GN=NELFA PE=1 SV=1 :F8WF98 Negative elongation factor A OS=Homo sapiens GN=NELFA PE=1 SV=1 :C9JHL4 Negative elongation factor A (Fragment) OS=Homo sapiens GN=NELFA PE=1 SV=1 :Q9H3P2 Negative elongation factor A OS=Homo sapiens GN=NELFA PE=1 SV=3 :H7C2M8 Negative elongation factor A (Fragment) OS=Homo sapiens GN=NELFA PE=1 SV=1 :
TVTC*PMSGKPLR	1.51505	0.279349	1	0.599365	0.553853	0	1.2197			1.8104	1.51505	0.279349	0.827769	0.599365	0.553853	0.0820911	2	C188 C185 C185	NOSIP		A0A075B6F9 Nitric oxide synthase-interacting protein OS=Homo sapiens GN=NOSIP PE=1 SV=1 :M0R3B2 Nitric oxide synthase-interacting protein (Fragment) OS=Homo sapiens GN=NOSIP PE=1 SV=7 :Q9Y314 Nitric oxide synthase-interacting protein OS=Homo sapiens GN=NOSIP PE=1 SV=1 :
GSLTGVQTC*R	1.51462	0.116605	0.121897	0.598959	0.933283	0.914008	1.3601	1.2003		1.9835	1.51462	0.116605	0.129941	0.598959	0.933283	0.886252	3	C753 C429	CD248		Q9HCU0 Endosialin OS=Homo sapiens GN=CD248 PE=1 SV=1 :Q9HCU0-2 Isoform 2 of Endosialin OS=Homo sapiens GN=CD248 :
QHC*TEEDEEEDEEEEEESFMTSR	1.47451	0.484069	1	0.560239	0.315093	0		1.5047		1.3323, 1.3596, 1.0284, 1.4301, 2.4320	1.51452	0.084735	0.340125	0.598863	1.07194	0.468362	2	C296 C239 C296 C239 ,C296	PPP4R2		Q9NY27 Serine/threonine-protein phosphatase 4 regulatory subunit 2 OS=Homo sapiens GN=PPP4R2 PE=1 SV=3 :Q9NY27-2 Isoform 2 of Serine/threonine-protein phosphatase 4 regulatory subunit 2 OS=Homo sapiens GN=PPP4R2 :Q9NY27 Serine/threonine-protein phosphatase 4 regulatory subunit 2 OS=Homo sapiens GN=PPP4R2 PE=1 SV=3 :Q9NY27-2 Isoform 2 of Serine/threonine-protein phosphatase 4 regulatory subunit 2 OS=Homo sapiens GN=PPP4R2 :,Q9NY27 Serine/threonine-protein phosphatase 4 regulatory subunit 2 OS=Homo sapiens GN=PPP4R2 PE=1 SV=3 :
TSESLC*QNNMVILK	1.80203	0.938116	1	0.849622	0.0277434	0	4.5472	1.2517, 1.1466	0.7171	0.3111, 1.1126	1.51439	0.935951	1	0.598741	0.0287471	0	4	C164	XPO1		O14980 Exportin-1 OS=Homo sapiens GN=XPO1 PE=1 SV=1 :
NAEFLTC*NIPTSNASNNMVTTEK	1.22882	0.246384	0.967631	0.297275	0.608388	0.0142902	1.4463, 1.4745, 1.5689	1.3895, 1.3895, 5.0907, 1.3403	0.9621, 0.9597, 0.8972, 1.2373, 1.2923	1.1212, 1.0995, 1.1238, 1.6798, 1.6673	1.51412	0.0225775	0.114657	0.598477	1.64632	0.940598	4	C387 C392 C392 ,C435 C392	ADAR		H0YCK3 Double-stranded RNA-specific adenosine deaminase (Fragment) OS=Homo sapiens GN=ADAR PE=1 SV=1 :P55265-3 Isoform 3 of Double-stranded RNA-specific adenosine deaminase OS=Homo sapiens GN=ADAR :P55265-2 Isoform 2 of Double-stranded RNA-specific adenosine deaminase OS=Homo sapiens GN=ADAR :,P55265-4 Isoform 4 of Double-stranded RNA-specific adenosine deaminase OS=Homo sapiens GN=ADAR :P55265 Double-stranded RNA-specific adenosine deaminase OS=Homo sapiens GN=ADAR PE=1 SV=4 :
VTDISGGC*GAMYEIK	1.26153	0.449597	1	0.335175	0.347177	0	1.2847	2.0317, 1.2257			1.51404	0.335797	0.945248	0.598406	0.473923	0.0244541	2	C59	BOLA3		Q53S33 BolA-like protein 3 OS=Homo sapiens GN=BOLA3 PE=1 SV=1 :
VVC*SSGAVGNYSGGLAVK	1.45307	0.0634436	0.34196	0.539103	1.19761	0.466025	1.3785, 1.3785, 1.3649, 1.3220, 1.7037	2.0724, 1.3220, 1.3121	1.0562, 1.0562, 1.1553	1.7739, 1.7975, 1.9551, 2.0466	1.513	0.00410396	0.025913	0.597414	2.3868	1.58648	4	C150	MGMT		P16455 Methylated-DNA--protein-cysteine methyltransferase OS=Homo sapiens GN=MGMT PE=1 SV=1 :
YC*IGLNETQLGIIAPFWLK	0.894282	0.59119	1	-0.161198	0.228273	0			0.7031	1.0131, 2.8228	1.51297	0.43705	1	0.597381	0.359469	0	2	C173 C114 C114	ECI1,DCI		P42126 Enoyl-CoA delta isomerase 1, mitochondrial OS=Homo sapiens GN=ECI1 PE=1 SV=1 :H3BS70 Enoyl-CoA delta isomerase 1, mitochondrial (Fragment) OS=Homo sapiens GN=ECI1 PE=1 SV=1 :Q96DC0 DCI protein OS=Homo sapiens GN=DCI PE=1 SV=1 :
ITTFPPVPVTC*DAVR	1.52559	0.466389	0.572629	0.60937	0.331251	0.242127		1.5651		1.4860, 1.4860	1.51241	0.142746	0.156933	0.596849	0.845435	0.804286	2	C135 C108 C108	TCEA2		Q15560 Transcription elongation factor A protein 2 OS=Homo sapiens GN=TCEA2 PE=1 SV=1 :Q15560-2 Isoform 2 of Transcription elongation factor A protein 2 OS=Homo sapiens GN=TCEA2 :A0A0A0MT58 Transcription elongation factor A protein 2 (Fragment) OS=Homo sapiens GN=TCEA2 PE=1 SV=1 :
TPDGNLDQC*K	1.4681	0.410096	1	0.553952	0.387114	0	1.5884, 1.6083			1.3401	1.51226	0.104267	0.390001	0.596703	0.981852	0.408935	2	C628	SLC7A1		P30825 High affinity cationic amino acid transporter 1 OS=Homo sapiens GN=SLC7A1 PE=1 SV=1 :
RPEILTDESLSSLAVSC*PLTSLVSSR	1.5554	0.122715	0.586839	0.63729	0.911104	0.231481		1.4876	1.8089	2.4582, 1.1869, 0.6166	1.51165	0.061772	0.273768	0.596121	1.20921	0.562618	3	C48 C105 C64	ATP5G2		Q06055 ATP synthase F(0) complex subunit C2, mitochondrial OS=Homo sapiens GN=ATP5G2 PE=2 SV=1 :Q06055-2 Isoform 2 of ATP synthase F(0) complex subunit C2, mitochondrial OS=Homo sapiens GN=ATP5G2 :Q06055-3 Isoform 3 of ATP synthase F(0) complex subunit C2, mitochondrial OS=Homo sapiens GN=ATP5G2 :
AIVPPYSLC*QTGEDLPKDK	0.954863	0.530626	0.8214	-0.0666339	0.275211	0.0854455		2.6745, 1.4755	0.3847		1.51159	0.375231	0.57869	0.596069	0.425701	0.237554	2	C686	OTUD4		Q01804 OTU domain-containing protein 4 OS=Homo sapiens GN=OTUD4 PE=1 SV=4 :
LGHMACMVENEC*EDPSQETITFLYK	1.51155	0.291812	1	0.596025	0.534897	0	1.2239	2.225	1.0857		1.51155	0.291812	0.855193	0.596025	0.534897	0.067936	3	C1275	MSH6		P52701 DNA mismatch repair protein Msh6 OS=Homo sapiens GN=MSH6 PE=1 SV=2 :
ADETKDEQFEQC*VQNFNK	1.27177	0.691067	0.963448	0.34684	0.16048	0.0161715	2.0902, 1.7055			0.7385	1.51143	0.501902	0.763112	0.595915	0.299381	0.117412	2	C47 C47 C47 C47 C47 C47 C47 C47 C47 C47 C47	BIN1		O00499-3 Isoform IIC1 of Myc box-dependent-interacting protein 1 OS=Homo sapiens GN=BIN1 :O00499-11 Isoform BIN1+12A of Myc box-dependent-interacting protein 1 OS=Homo sapiens GN=BIN1 :O00499-9 Isoform BIN1-10-13 of Myc box-dependent-interacting protein 1 OS=Homo sapiens GN=BIN1 :O00499-8 Isoform BIN1 of Myc box-dependent-interacting protein 1 OS=Homo sapiens GN=BIN1 :O00499-5 Isoform IID of Myc box-dependent-interacting protein 1 OS=Homo sapiens GN=BIN1 :O00499 Myc box-dependent-interacting protein 1 OS=Homo sapiens GN=BIN1 PE=1 SV=1 :O00499-10 Isoform BIN1-13 of Myc box-dependent-interacting protein 1 OS=Homo sapiens GN=BIN1 :O00499-6 Isoform II2 of Myc box-dependent-interacting protein 1 OS=Homo sapiens GN=BIN1 :O00499-4 Isoform IIC2 of Myc box-dependent-interacting protein 1 OS=Homo sapiens GN=BIN1 :O00499-2 Isoform IIB of Myc box-dependent-interacting protein 1 OS=Homo sapiens GN=BIN1 :O00499-7 Isoform II3 of Myc box-dependent-interacting protein 1 OS=Homo sapiens GN=BIN1 :
VCETDGC*SSEAK	1.51067	0.462566	1	0.595186	0.334827	0	1.5107, 1.5107			1.5107	1.51066	0.138417	0.49287	0.595183	0.858809	0.307268	2	C14	METAP1		P53582 Methionine aminopeptidase 1 OS=Homo sapiens GN=METAP1 PE=1 SV=2 :
ESQIFPPTTGGAELMC*QDLEVPLLGR	1.51043	0.523253	0.5725	0.594961	0.281288	0.242225			0.7742	2.2466	1.51043	0.523253	0.540938	0.594961	0.281288	0.266852	2	C256 C245	NUBP1		P53384 Cytosolic Fe-S cluster assembly factor NUBP1 OS=Homo sapiens GN=NUBP1 PE=1 SV=2 :P53384-2 Isoform 2 of Cytosolic Fe-S cluster assembly factor NUBP1 OS=Homo sapiens GN=NUBP1 :
KC*QGITAPIEAQVR	1.51118	0.00358008	0.00476224	0.595676	2.44611	2.32219	1.6861, 1.9163, 1.2938, 1.2494	1.9421		1.3781, 1.3781, 1.2370	1.51011	0.0102436	0.0122427	0.594653	1.98955	1.91212	3	C766	RBM5		P52756 RNA-binding protein 5 OS=Homo sapiens GN=RBM5 PE=1 SV=2 :
AESHNDC*PVR	1.54575	0.192626	0.333505	0.628304	0.715286	0.476897	1.3782, 1.4997			1.6505	1.5095	0.00946022	0.0159595	0.594075	2.0241	1.79698	2	C17	UPP1		Q16831 Uridine phosphorylase 1 OS=Homo sapiens GN=UPP1 PE=1 SV=1 :
SSGQSAQLLSHEPGDPPC*LR	1.31334	0.324955	1	0.393241	0.488177	0	1.0598	1.3792		1.4571, 2.1836, 1.4668	1.5093	0.0472511	0.214944	0.593883	1.32559	0.667675	3	C522 C399 C522	NUP93		H3BVG0 Nuclear pore complex protein Nup93 OS=Homo sapiens GN=NUP93 PE=1 SV=1 :Q8N1F7-2 Isoform 2 of Nuclear pore complex protein Nup93 OS=Homo sapiens GN=NUP93 :Q8N1F7 Nuclear pore complex protein Nup93 OS=Homo sapiens GN=NUP93 PE=1 SV=2 :
EEC*DKYALQSQQR	1.50932	0.477209	0.752762	0.593901	0.321292	0.123342	1.1922, 1.1956			1.8247, 1.8247	1.50928	0.159716	0.254703	0.593861	0.796652	0.593965	2	C176 C179	ACAA2		A0A0B4J2A4 3-ketoacyl-CoA thiolase, mitochondrial OS=Homo sapiens GN=ACAA2 PE=1 SV=1 :P42765 3-ketoacyl-CoA thiolase, mitochondrial OS=Homo sapiens GN=ACAA2 PE=1 SV=2 :
EGVEC*EVINMR	1.60277	0.0221625	0.04247	0.680567	1.65438	1.37192	1.5828	1.8486		1.1797, 1.4223	1.50834	0.058047	0.0957753	0.59296	1.23622	1.01875	3	C263 C245 ,C263 C245 C245 C245	PDHB		P11177 Pyruvate dehydrogenase E1 component subunit beta, mitochondrial OS=Homo sapiens GN=PDHB PE=1 SV=3 :P11177-3 Isoform 3 of Pyruvate dehydrogenase E1 component subunit beta, mitochondrial OS=Homo sapiens GN=PDHB :C9J634 Pyruvate dehydrogenase E1 component subunit beta, mitochondrial OS=Homo sapiens GN=PDHB PE=1 SV=1 :P11177-2 Isoform 2 of Pyruvate dehydrogenase E1 component subunit beta, mitochondrial OS=Homo sapiens GN=PDHB :,P11177 Pyruvate dehydrogenase E1 component subunit beta, mitochondrial OS=Homo sapiens GN=PDHB PE=1 SV=3 :P11177-2 Isoform 2 of Pyruvate dehydrogenase E1 component subunit beta, mitochondrial OS=Homo sapiens GN=PDHB :
SGLTC*SMWDKNMEDLHR	1.50811	0.323567	1	0.592745	0.490036	0	1.3888			1.6275	1.50811	0.323567	0.920307	0.592745	0.490036	0.0360673	2	C407 C412	HGF		P14210-3 Isoform 3 of Hepatocyte growth factor OS=Homo sapiens GN=HGF :P14210 Hepatocyte growth factor OS=Homo sapiens GN=HGF PE=1 SV=2 :
VGMGSGSIC*ITQEVLACGRPQATAVYK	1.54194	0.0942981	0.618072	0.624748	1.0255	0.208961	1.6430, 1.6430, 1.3775	1.1270, 1.7403, 1.7403, 1.3205	1.81	1.4187, 1.4761, 1.3906, 1.4082	1.50794	0.000335302	0.0206247	0.592582	3.47456	1.68561	4	C331 ,C331 C331	IMPDH2		P12268 Inosine-5'-monophosphate dehydrogenase 2 OS=Homo sapiens GN=IMPDH2 PE=1 SV=2 :,P12268 Inosine-5'-monophosphate dehydrogenase 2 OS=Homo sapiens GN=IMPDH2 PE=1 SV=2 :P12268 Inosine-5'-monophosphate dehydrogenase 2 OS=Homo sapiens GN=IMPDH2 PE=1 SV=2 :
TPGAATASASGAAEDGAC*GC*LPNPGTFEECHR	1.71441	0.355707	1	0.777708	0.448907	0	1.5680, 3.4372		1.0461, 1.1490, 1.0461	1.2961, 1.3505, 1.5488, 1.2844, 1.3505	1.50766	0.0196315	0.101232	0.59231	1.70705	0.994683	3	C74,C76 ,C74,C76 C74,C76	TOMM40		O96008 Mitochondrial import receptor subunit TOM40 homolog OS=Homo sapiens GN=TOMM40 PE=1 SV=1 :O96008-2 Isoform 2 of Mitochondrial import receptor subunit TOM40 homolog OS=Homo sapiens GN=TOMM40 :,O96008 Mitochondrial import receptor subunit TOM40 homolog OS=Homo sapiens GN=TOMM40 PE=1 SV=1 :
FFIGQFSDDRHC*SR	1.33964	0.769875	0.827612	0.421842	0.11358	0.0821731	1.8436, 1.8436			0.8357	1.50761	0.622333	0.626643	0.592265	0.205977	0.20298	2	C579	MSH6		P52701 DNA mismatch repair protein Msh6 OS=Homo sapiens GN=MSH6 PE=1 SV=2 :
LELASLQC*LNETLTSCTK	1.58424	0.345643	1	0.663792	0.461372	0	0.6386	2.8374		1.2767, 1.2767	1.50736	0.315823	0.904654	0.592022	0.500556	0.0435175	3	C394	DNAJC2		Q99543 DnaJ homolog subfamily C member 2 OS=Homo sapiens GN=DNAJC2 PE=1 SV=4 :
AC*AAGTPAVIR	1.43054	0.0554616	0.105666	0.516558	1.25601	0.976065	1.3441, 1.3441, 1.4436, 1.4611	1.3824, 1.8631, 1.3328, 1.3209		1.3426, 1.3409, 2.7410, 1.3297, 1.3297	1.50586	0.000908172	0.00155198	0.590583	3.04183	2.80912	3	C1070 C1139 C1139 C1139 ,C1070 C1139 C1139 C1139 C1070 C1139 C1139 C1139	HCFC1		P51610-2 Isoform 2 of Host cell factor 1 OS=Homo sapiens GN=HCFC1 :P51610 Host cell factor 1 OS=Homo sapiens GN=HCFC1 PE=1 SV=2 :A6NEM2 Host cell factor 1 OS=Homo sapiens GN=HCFC1 PE=1 SV=2 :P51610-4 Isoform 4 of Host cell factor 1 OS=Homo sapiens GN=HCFC1 :,P51610-2 Isoform 2 of Host cell factor 1 OS=Homo sapiens GN=HCFC1 :P51610 Host cell factor 1 OS=Homo sapiens GN=HCFC1 PE=1 SV=2 :A6NEM2 Host cell factor 1 OS=Homo sapiens GN=HCFC1 PE=1 SV=2 :P51610-4 Isoform 4 of Host cell factor 1 OS=Homo sapiens GN=HCFC1 :P51610-2 Isoform 2 of Host cell factor 1 OS=Homo sapiens GN=HCFC1 :P51610 Host cell factor 1 OS=Homo sapiens GN=HCFC1 PE=1 SV=2 :A6NEM2 Host cell factor 1 OS=Homo sapiens GN=HCFC1 PE=1 SV=2 :P51610-4 Isoform 4 of Host cell factor 1 OS=Homo sapiens GN=HCFC1 :
TYLLDGSC*MVEESGTLESQLEATKR	1.29717	0.43413	1	0.375364	0.36238	0		2.1978, 0.9158		1.4037	1.50579	0.369242	1	0.590518	0.432688	0	2	C2213 C2238 C2233 C2218	SPTAN1		Q13813-3 Isoform 3 of Spectrin alpha chain, non-erythrocytic 1 OS=Homo sapiens GN=SPTAN1 :Q13813-2 Isoform 2 of Spectrin alpha chain, non-erythrocytic 1 OS=Homo sapiens GN=SPTAN1 :Q13813 Spectrin alpha chain, non-erythrocytic 1 OS=Homo sapiens GN=SPTAN1 PE=1 SV=3 :A0A0D9SF54 Spectrin alpha chain, non-erythrocytic 1 OS=Homo sapiens GN=SPTAN1 PE=1 SV=1 :
LTDFGFC*AQITPEQSKR	1.4369	0.310382	1	0.522964	0.508104	0	1.6127, 1.5984, 1.3481	1.5391, 1.6527		1.281	1.50532	0.0433535	0.191759	0.59007	1.36298	0.717244	3	C411 C313 C411 C411 C133 C390 ,C390 C133	PAK2,PAK1		Q13177 Serine/threonine-protein kinase PAK 2 OS=Homo sapiens GN=PAK2 PE=1 SV=3 :H7C1X3 Serine/threonine-protein kinase PAK 2 (Fragment) OS=Homo sapiens GN=PAK2 PE=1 SV=1 :,Q13153-2 Isoform 2 of Serine/threonine-protein kinase PAK 1 OS=Homo sapiens GN=PAK1 :E9PM17 Serine/threonine-protein kinase PAK 1 OS=Homo sapiens GN=PAK1 PE=1 SV=1 :B3KNX7 Serine/threonine-protein kinase PAK 1 OS=Homo sapiens GN=PAK1 PE=1 SV=1 :Q13153 Serine/threonine-protein kinase PAK 1 OS=Homo sapiens GN=PAK1 PE=1 SV=2 :H0YCG5 Serine/threonine-protein kinase PAK 1 (Fragment) OS=Homo sapiens GN=PAK1 PE=1 SV=1 :Q13177 Serine/threonine-protein kinase PAK 2 OS=Homo sapiens GN=PAK2 PE=1 SV=3 :
HTPGDQDC*DELGR	1.76798	0.188203	0.239696	0.822102	0.725374	0.620338	1.0981, 2.0227		2.3658	1.0196, 1.0196	1.50516	0.175753	0.191825	0.589919	0.755098	0.717094	3	C106 C27 C83 C66	CHTF8		H0YAV5 Chromosome transmission fidelity protein 8 homolog (Fragment) OS=Homo sapiens GN=CHTF8 PE=1 SV=1 :J3KSJ7 Chromosome transmission fidelity protein 8 homolog (Fragment) OS=Homo sapiens GN=CHTF8 PE=1 SV=1 :P0CG13 Chromosome transmission fidelity protein 8 homolog OS=Homo sapiens GN=CHTF8 PE=1 SV=1 :H3BPP1 Chromosome transmission fidelity protein 8 homolog (Fragment) OS=Homo sapiens GN=CHTF8 PE=1 SV=1 :
QVHEIQSC*MGR	1.37356	0.503489	1	0.457921	0.29801	0		0.9797		1.7674, 1.7674	1.50484	0.188002	0.626023	0.589609	0.725836	0.20341	2	C18 C18 C18 C18 C18 C18 C17	GOSR2		O14653-3 Isoform 3 of Golgi SNAP receptor complex member 2 OS=Homo sapiens GN=GOSR2 :I3L1K7 Golgi SNAP receptor complex member 2 OS=Homo sapiens GN=GOSR2 PE=4 SV=1 :O14653-2 Isoform B of Golgi SNAP receptor complex member 2 OS=Homo sapiens GN=GOSR2 :O14653 Golgi SNAP receptor complex member 2 OS=Homo sapiens GN=GOSR2 PE=1 SV=2 :I3L4Z6 Golgi SNAP receptor complex member 2 OS=Homo sapiens GN=GOSR2 PE=4 SV=1 :E7EQ34 Uncharacterized protein OS=Homo sapiens PE=4 SV=2 :I3L0K1 Golgi SNAP receptor complex member 2 (Fragment) OS=Homo sapiens GN=GOSR2 PE=4 SV=1 :
LQDLSSC*ITQGK	1.44364	0.1102	0.61901	0.529708	0.957819	0.208302	1.6418, 1.6418	1.6857, 1.6857	1.0195	1.4275, 1.4275	1.50423	0.0080175	0.0466507	0.589021	2.09596	1.33114	4	C389 C389 C389 C389 C389 C389 C389 C389 C389 C389 C389 C389 C389	PML		H3BT57 Protein PML OS=Homo sapiens GN=PML PE=1 SV=1 :P29590-11 Isoform PML-11 of Protein PML OS=Homo sapiens GN=PML :P29590-3 Isoform PML-8 of Protein PML OS=Homo sapiens GN=PML :P29590-2 Isoform PML-5 of Protein PML OS=Homo sapiens GN=PML :P29590-13 Isoform PML-13 of Protein PML OS=Homo sapiens GN=PML :P29590-14 Isoform PML-14 of Protein PML OS=Homo sapiens GN=PML :P29590-5 Isoform PML-4 of Protein PML OS=Homo sapiens GN=PML :P29590-10 Isoform PML-7 of Protein PML OS=Homo sapiens GN=PML :P29590-4 Isoform PML-6 of Protein PML OS=Homo sapiens GN=PML :P29590-8 Isoform PML-2 of Protein PML OS=Homo sapiens GN=PML :P29590-9 Isoform PML-3 of Protein PML OS=Homo sapiens GN=PML :P29590-12 Isoform PML-12 of Protein PML OS=Homo sapiens GN=PML :P29590 Protein PML OS=Homo sapiens GN=PML PE=1 SV=3 :
LFPNTMLFASEAC*VGSK	1.61304	0.227704	0.915678	0.68978	0.64263	0.0382574		1.2858, 1.2858		1.9402	1.50397	0.199991	0.63443	0.58878	0.698989	0.197617	2	C381 C294 C332 C294 C332 C361 C381	GBA		P04062 Glucosylceramidase OS=Homo sapiens GN=GBA PE=1 SV=3 :A0A0G2JNZ5 Glucosylceramidase OS=Homo sapiens GN=GBA PE=1 SV=1 :A0A0G2JNZ0 Glucosylceramidase OS=Homo sapiens GN=GBA PE=1 SV=1 :P04062-4 Isoform 4 of Glucosylceramidase OS=Homo sapiens GN=GBA :P04062-5 Isoform 5 of Glucosylceramidase OS=Homo sapiens GN=GBA :P04062-2 Isoform Short of Glucosylceramidase OS=Homo sapiens GN=GBA :A0A0G2JLB3 Glucosylceramidase OS=Homo sapiens GN=GBA PE=1 SV=1 :
DIVENIC*GR	1.49882	0.061144	0.116097	0.58383	1.21365	0.93518	1.2867	1.5155, 1.5155		1.6943	1.50299	0.00657678	0.0128315	0.587837	2.18199	1.89172	3	C330	TMPO		P42166 Lamina-associated polypeptide 2, isoform alpha OS=Homo sapiens GN=TMPO PE=1 SV=2 :
MSAALPAGLFAEQSLQALQQELAWEC*DYRR	1.35611	0.726496	1	0.439479	0.138767	0		1.8017, 1.8017		3.2315, 0.5232, 1.1334, 0.5265	1.50299	0.57293	1	0.587835	0.241898	0	2	C285	ADCK4		Q96D53 AarF domain-containing protein kinase 4 OS=Homo sapiens GN=ADCK4 PE=1 SV=2 :
LLDLVVQPVPRPSQC*SEFIQQSSMK	1.67049	0.178437	0.788007	0.740272	0.748516	0.10347	0.7772, 1.5780	2.1080, 2.1080		1.2471, 1.4416, 1.2609	1.50298	0.0255266	0.127633	0.587828	1.59301	0.894036	3	C1140 C1131 C1166	AHCTF1		Q8WYP5-3 Isoform 3 of Protein ELYS OS=Homo sapiens GN=AHCTF1 :Q8WYP5 Protein ELYS OS=Homo sapiens GN=AHCTF1 PE=1 SV=3 :Q8WYP5-2 Isoform 2 of Protein ELYS OS=Homo sapiens GN=AHCTF1 :
LDSLGLCSVSC*ALEFIPNSK	1.529	0.191068	0.821431	0.61259	0.718812	0.085429		2.1886	2.0098, 1.0349, 1.0349	1.3114, 1.4354	1.50251	0.0532116	0.23972	0.587371	1.27399	0.620296	3	C256	TACO1		Q9BSH4 Translational activator of cytochrome c oxidase 1 OS=Homo sapiens GN=TACO1 PE=1 SV=1 :
GNVDGVAATPTAASASC*QYR	1.55854	0.705574	0.740499	0.640195	0.151457	0.130475	2.8585	1.3448, 1.3214	0.4844		1.50225	0.67586	0.678344	0.587122	0.170143	0.16855	3	C30 C27 C30	ARV1		A0A0A0MRI7 Protein ARV1 OS=Homo sapiens GN=ARV1 PE=1 SV=1 :H7C484 Protein ARV1 (Fragment) OS=Homo sapiens GN=ARV1 PE=1 SV=1 :Q9H2C2 Protein ARV1 OS=Homo sapiens GN=ARV1 PE=2 SV=1 :
RIIC*SAGLSLLAEER	1.47796	0.121105	0.579884	0.56361	0.916839	0.236659	1.3890, 1.3890	1.8752, 1.6054, 1.9070		1.2910, 1.3175, 1.2390	1.50163	0.0135643	0.0734649	0.586527	1.8676	1.13392	3	C107 C195	NTMT1		S4R338 N-terminal Xaa-Pro-Lys N-methyltransferase 1 OS=Homo sapiens GN=NTMT1 PE=1 SV=1 :Q9BV86 N-terminal Xaa-Pro-Lys N-methyltransferase 1 OS=Homo sapiens GN=NTMT1 PE=1 SV=3 :
YTIGHAWTTDYGC*SDSK	1.5016	0.301897	1	0.586502	0.520142	0	1.7583	1.2449			1.5016	0.301897	0.875578	0.586502	0.520142	0.057705	2	C601	PREP		P48147 Prolyl endopeptidase OS=Homo sapiens GN=PREP PE=1 SV=2 :
NLSEVPQC*VWR	1.50127	0.0914615	0.578808	0.586185	1.03876	0.237465	1.5853, 1.6205			1.4000, 1.4000	1.50146	0.0012551	0.00865199	0.586369	2.90132	2.06288	2	C54	LRRC40		Q9H9A6 Leucine-rich repeat-containing protein 40 OS=Homo sapiens GN=LRRC40 PE=1 SV=1 :
SFFDNISC*DDNR	1.18194	0.0884481	1	0.241162	1.05331	0	4.5881, 1.1247, 1.0903	1.8130, 1.0278	0.9053, 1.1506	1.1106, 1.1106, 1.0877	1.50087	0.0297874	0.14524	0.585803	1.52597	0.837915	4	C311 C375 C54 C334 C375 C50 ,C311 C375 C334 C375	LSM14A		A0A140TA76 Protein LSM14 homolog A (Fragment) OS=Homo sapiens GN=LSM14A PE=1 SV=1 :Q8ND56-2 Isoform 2 of Protein LSM14 homolog A OS=Homo sapiens GN=LSM14A :A0A096LP11 Protein LSM14 homolog A (Fragment) OS=Homo sapiens GN=LSM14A PE=1 SV=1 :Q8ND56-3 Isoform 3 of Protein LSM14 homolog A OS=Homo sapiens GN=LSM14A :Q8ND56 Protein LSM14 homolog A OS=Homo sapiens GN=LSM14A PE=1 SV=3 :A0A0G2JQ95 Protein LSM14 homolog A (Fragment) OS=Homo sapiens GN=LSM14A PE=1 SV=1 :,A0A140TA76 Protein LSM14 homolog A (Fragment) OS=Homo sapiens GN=LSM14A PE=1 SV=1 :Q8ND56-2 Isoform 2 of Protein LSM14 homolog A OS=Homo sapiens GN=LSM14A :Q8ND56-3 Isoform 3 of Protein LSM14 homolog A OS=Homo sapiens GN=LSM14A :Q8ND56 Protein LSM14 homolog A OS=Homo sapiens GN=LSM14A PE=1 SV=3 :
LC*YVGYNIEQEQK	1.62121	0.498086	1	0.697069	0.302696	0	1.9399, 2.3446	0.7324	0.9463, 0.9463, 2.0942		1.50061	0.435772	1	0.585554	0.36074	0	3	C221 C166 C226	ACTR2		P61160 Actin-related protein 2 OS=Homo sapiens GN=ACTR2 PE=1 SV=1 :F5H6T1 ARP2 actin-related protein 2 homolog (Yeast), isoform CRA_d OS=Homo sapiens GN=ACTR2 PE=1 SV=2 :P61160-2 Isoform 2 of Actin-related protein 2 OS=Homo sapiens GN=ACTR2 :
TC*QENSDVFQQEQGISDLLGK	1.3977	0.349846	1	0.483056	0.456123	0	0.8953	2.1597, 2.1398		1.1539, 1.1539	1.50054	0.191646	0.635131	0.585478	0.717501	0.197136	3	C2169 C1999 C2208	MGA		Q8IWI9 MAX gene-associated protein OS=Homo sapiens GN=MGA PE=1 SV=3 :Q8IWI9-3 Isoform 3 of MAX gene-associated protein OS=Homo sapiens GN=MGA :Q8IWI9-4 Isoform 4 of MAX gene-associated protein OS=Homo sapiens GN=MGA :
TTASEPVEQSEATSKDC*SR	1.50035	0.478647	1	0.585295	0.319985	0	1.5144, 1.4988			1.4941, 1.4941	1.50036	0.161097	0.556113	0.585308	0.792914	0.254837	2	C270	WTAP		Q15007 Pre-mRNA-splicing regulator WTAP OS=Homo sapiens GN=WTAP PE=1 SV=2 :
SGGSTDSEDEEEEDEEEEEDEEGIGC*AAR	1.61291	0.419529	1	0.689664	0.377238	0	1.2172, 1.3490, 1.2172, 1.3490, 1.4613, 1.5345			1.9613, 1.9122	1.5002	0.0046843	0.0604157	0.585158	2.32935	1.21885	2	C689 C689 ,C689	PPP6R1		Q9UPN7 Serine/threonine-protein phosphatase 6 regulatory subunit 1 OS=Homo sapiens GN=PPP6R1 PE=1 SV=5 :,Q9UPN7 Serine/threonine-protein phosphatase 6 regulatory subunit 1 OS=Homo sapiens GN=PPP6R1 PE=1 SV=5 :Q9UPN7 Serine/threonine-protein phosphatase 6 regulatory subunit 1 OS=Homo sapiens GN=PPP6R1 PE=1 SV=5 :
IIGVHQEDELLEC*LSPATSR	1.34878	0.171887	0.219465	0.431653	0.764758	0.658634	1.3628, 1.3284	1.5444, 1.5444, 2.0600, 1.9271	0.7396, 1.9013	1.2139, 1.2139, 1.6799, 1.4849	1.50004	0.00293527	0.00357722	0.585004	2.53235	2.44645	4	C862 C961 C945 ,C961 C945	USP7		Q93009 Ubiquitin carboxyl-terminal hydrolase 7 OS=Homo sapiens GN=USP7 PE=1 SV=2 :Q93009-3 Isoform 3 of Ubiquitin carboxyl-terminal hydrolase 7 OS=Homo sapiens GN=USP7 :,H3BND8 Ubiquitin carboxyl-terminal hydrolase 7 (Fragment) OS=Homo sapiens GN=USP7 PE=1 SV=1 :Q93009 Ubiquitin carboxyl-terminal hydrolase 7 OS=Homo sapiens GN=USP7 PE=1 SV=2 :Q93009-3 Isoform 3 of Ubiquitin carboxyl-terminal hydrolase 7 OS=Homo sapiens GN=USP7 :
SGVIVLPC*GAGK	1.51031	0.166481	0.753948	0.594842	0.778634	0.122659	1.5641	1.6605, 1.6454		1.3203, 1.3070	1.49945	0.0112567	0.0631675	0.584437	1.94859	1.19951	3	C342	ERCC3		P19447 TFIIH basal transcription factor complex helicase XPB subunit OS=Homo sapiens GN=ERCC3 PE=1 SV=1 :
EKSGIQPLC*PER	1.3777	0.19312	0.334052	0.462264	0.714172	0.476186	1.7509, 1.1503			1.5939	1.49836	0.167194	0.2672	0.58338	0.776779	0.573163	2	C341	TMPO		P42166 Lamina-associated polypeptide 2, isoform alpha OS=Homo sapiens GN=TMPO PE=1 SV=2 :
PPSGGLTDEAALSC*C*SDADPSTKDFLLQQTMLR	1.06462	0.259416	1	0.0903437	0.586003	0		0.713	1.7033	3.4250, 0.9457, 0.6995	1.49731	0.289333	0.849483	0.582374	0.538603	0.0708453	3	C19,C19 C19,C19	GLO1		Q04760-2 Isoform 2 of Lactoylglutathione lyase OS=Homo sapiens GN=GLO1 :Q04760 Lactoylglutathione lyase OS=Homo sapiens GN=GLO1 PE=1 SV=4 :
NPAVWLNTSQPLC*K	1.30358	0.362158	1	0.38248	0.441102	0		1.2820, 2.0683		1.1402	1.49681	0.304066	0.880731	0.581893	0.517032	0.055157	2	C359 C359	MBD2		Q9UBB5 Methyl-CpG-binding domain protein 2 OS=Homo sapiens GN=MBD2 PE=1 SV=1 :Q9UBB5 Methyl-CpG-binding domain protein 2 OS=Homo sapiens GN=MBD2 PE=1 SV=1 :
EC*VGPPDPDLEPGETS	1.4962	0.30485	0.507253	0.581301	0.515913	0.294775	1.4231	1.5693			1.4962	0.30485	0.474461	0.581301	0.515913	0.323799	2	C782 C827 C796 C796	GRIPAP1		A0A087WT45 GRIP1-associated protein 1 OS=Homo sapiens GN=GRIPAP1 PE=1 SV=1 :Q4V328 GRIP1-associated protein 1 OS=Homo sapiens GN=GRIPAP1 PE=1 SV=1 :A0A075B793 GRIP1-associated protein 1 OS=Homo sapiens GN=GRIPAP1 PE=1 SV=2 :Q4V328-4 Isoform 4 of GRIP1-associated protein 1 OS=Homo sapiens GN=GRIPAP1 :
ALVPLGIGIATGEQC*HNR	1.47972	0.466429	0.738045	0.565322	0.331215	0.131917		1.4313		1.5121, 1.5438	1.49574	0.1435	0.229661	0.580864	0.843149	0.638913	2	C307 C126 C77 C231 C225	ENOSF1		Q7L5Y1 Mitochondrial enolase superfamily member 1 OS=Homo sapiens GN=ENOSF1 PE=1 SV=1 :Q7L5Y1-6 Isoform 6 of Mitochondrial enolase superfamily member 1 OS=Homo sapiens GN=ENOSF1 :Q7L5Y1-7 Isoform 7 of Mitochondrial enolase superfamily member 1 OS=Homo sapiens GN=ENOSF1 :J3QL81 Mitochondrial enolase superfamily member 1 OS=Homo sapiens GN=ENOSF1 PE=1 SV=1 :Q7L5Y1-2 Isoform 2 of Mitochondrial enolase superfamily member 1 OS=Homo sapiens GN=ENOSF1 :
EM+EHNTVC*AAGTSPVGEIGEEK	1.48536	0.0461422	0.0861368	0.570817	1.3359	1.06481	1.1330, 1.5766	1.5833, 1.6552, 1.5119	2.0501, 1.2679	1.3414, 1.3414	1.49564	0.0220628	0.0370027	0.580765	1.65634	1.43177	4	M1226,C1232 M1545,C1551 M1585,C1591 M1505,C1511 ,M1226,C1232 M1545,C1551	SON		P18583-2 Isoform A of Protein SON OS=Homo sapiens GN=SON :P18583-5 Isoform D of Protein SON OS=Homo sapiens GN=SON :,P18583-2 Isoform A of Protein SON OS=Homo sapiens GN=SON :P18583-5 Isoform D of Protein SON OS=Homo sapiens GN=SON :P18583-9 Isoform I of Protein SON OS=Homo sapiens GN=SON :P18583-7 Isoform G of Protein SON OS=Homo sapiens GN=SON :
ASHLLETLLC*K	1.68019	0.363588	0.595563	0.74862	0.43939	0.225072	0.9912	2.8956		1.4494, 1.0901, 1.4494, 1.0972	1.49548	0.00825867	0.013943	0.58061	2.08309	1.85565	3	C411 C411 ,C411 C411 C411 C411	CEBPZ		Q03701 CCAAT/enhancer-binding protein zeta OS=Homo sapiens GN=CEBPZ PE=1 SV=3 :A0A087X1N2 CCAAT/enhancer-binding protein zeta OS=Homo sapiens GN=CEBPZ PE=1 SV=1 :,Q03701 CCAAT/enhancer-binding protein zeta OS=Homo sapiens GN=CEBPZ PE=1 SV=3 :A0A087X1N2 CCAAT/enhancer-binding protein zeta OS=Homo sapiens GN=CEBPZ PE=1 SV=1 :Q03701 CCAAT/enhancer-binding protein zeta OS=Homo sapiens GN=CEBPZ PE=1 SV=3 :A0A087X1N2 CCAAT/enhancer-binding protein zeta OS=Homo sapiens GN=CEBPZ PE=1 SV=1 :
FTTSC*MTGYSPQLQGLSSGGSGSYSPGVTYSPVSGYNK	1.23168	0.224674	0.250196	0.300624	0.648448	0.601719		1.9671, 1.8821, 1.3904, 1.3904, 2.3777	1.2623, 1.2623, 1.1690	1.6395, 1.6395, 0.9826, 0.9826	1.49545	0.0174612	0.0207228	0.580579	1.75793	1.68355	3	C158 C157	TMEM209		Q96SK2 Transmembrane protein 209 OS=Homo sapiens GN=TMEM209 PE=1 SV=2 :Q96SK2-2 Isoform 2 of Transmembrane protein 209 OS=Homo sapiens GN=TMEM209 :
LVFLAC*CVAPTNPR	1.38948	0.166969	0.754854	0.47454	0.777363	0.122137	1.4434, 1.4434, 1.3479, 1.3479	1.9914, 1.9825, 1.3998, 1.3998		1.3951, 1.5393, 1.3314, 1.3222	1.49535	0.0179147	0.093325	0.580482	1.74679	1.03	3	C301	MCM6		Q14566 DNA replication licensing factor MCM6 OS=Homo sapiens GN=MCM6 PE=1 SV=1 :
DSPSQHSGRPSPGC*DSQTSQLDQPLFK	1.16039	0.50491	0.787143	0.214615	0.296786	0.103946	1.7349, 2.0118, 1.4804, 1.3076			0.9389	1.49471	0.158893	0.291274	0.579862	0.798895	0.535699	2	C2147 C2274	TTC28		A0A087WW06 Tetratricopeptide repeat protein 28 OS=Homo sapiens GN=TTC28 PE=1 SV=1 :Q96AY4 Tetratricopeptide repeat protein 28 OS=Homo sapiens GN=TTC28 PE=1 SV=4 :
AIHTAPVATMAFDPTSTLLATGGC*DGAVR	1.40883	0.0390394	0.0746194	0.494499	1.4085	1.12715		1.3285		1.6817, 1.4734	1.49454	0.149093	0.236618	0.579698	0.826541	0.625953	2	C129	TBL3		Q12788 Transducin beta-like protein 3 OS=Homo sapiens GN=TBL3 PE=1 SV=2 :
QHFSPLSLLTPC*SSASNDSSAQSVSSGVR	1.35383	0.856004	1	0.437042	0.0675241	0		2.5306, 1.8970		0.7749, 0.7749	1.49435	0.739771	1	0.579519	0.130903	0	2	C2381 C2265 C2268 C2380 C1788 ,C2381 C2265 C2268 C2380	ANKRD17		O75179 Ankyrin repeat domain-containing protein 17 OS=Homo sapiens GN=ANKRD17 PE=1 SV=3 :H0YM23 Ankyrin repeat domain-containing protein 17 (Fragment) OS=Homo sapiens GN=ANKRD17 PE=1 SV=1 :O75179-7 Isoform 7 of Ankyrin repeat domain-containing protein 17 OS=Homo sapiens GN=ANKRD17 :O75179-2 Isoform 2 of Ankyrin repeat domain-containing protein 17 OS=Homo sapiens GN=ANKRD17 :O75179-4 Isoform 4 of Ankyrin repeat domain-containing protein 17 OS=Homo sapiens GN=ANKRD17 :,O75179 Ankyrin repeat domain-containing protein 17 OS=Homo sapiens GN=ANKRD17 PE=1 SV=3 :H0YM23 Ankyrin repeat domain-containing protein 17 (Fragment) OS=Homo sapiens GN=ANKRD17 PE=1 SV=1 :O75179-7 Isoform 7 of Ankyrin repeat domain-containing protein 17 OS=Homo sapiens GN=ANKRD17 :O75179-2 Isoform 2 of Ankyrin repeat domain-containing protein 17 OS=Homo sapiens GN=ANKRD17 :
FLTFKDC*DPGEVNK	1.55254	0.212732	0.237205	0.634634	0.672167	0.624876	1.3775, 1.3775			1.7276	1.49421	0.000107808	0.000131586	0.579378	3.96735	3.88079	2	C133 C133 C133 ,C133 C133	MRPL39		Q9NYK5-2 Isoform 2 of 39S ribosomal protein L39, mitochondrial OS=Homo sapiens GN=MRPL39 :Q9NYK5 39S ribosomal protein L39, mitochondrial OS=Homo sapiens GN=MRPL39 PE=1 SV=3 :,Q9NYK5-2 Isoform 2 of 39S ribosomal protein L39, mitochondrial OS=Homo sapiens GN=MRPL39 :C9JG87 39S ribosomal protein L39, mitochondrial (Fragment) OS=Homo sapiens GN=MRPL39 PE=1 SV=1 :Q9NYK5 39S ribosomal protein L39, mitochondrial OS=Homo sapiens GN=MRPL39 PE=1 SV=3 :
AGQC*VIGLQMGTNK	1.30569	0.0358491	0.0685567	0.384815	1.44552	1.16395	1.2905, 1.2889, 1.3007, 1.2681, 1.2881, 1.2726, 3.1924, 1.2902, 1.2726	1.4245, 1.3035, 1.6160, 1.3252, 1.3341		1.2595, 1.2378, 1.2719, 2.7993, 1.2812, 1.5668	1.49419	0.000757584	0.00129503	0.579365	3.12057	2.88772	3	C121 C185 C153 C164 ,C185 C153 C164 C185 C153 C164 ,C153	CNN2		B4DUT8 Calponin OS=Homo sapiens GN=CNN2 PE=1 SV=1 :B4DDF4 Calponin OS=Homo sapiens GN=CNN2 PE=1 SV=1 :Q99439 Calponin-2 OS=Homo sapiens GN=CNN2 PE=1 SV=4 :B4DUT8 Calponin OS=Homo sapiens GN=CNN2 PE=1 SV=1 :B4DDF4 Calponin OS=Homo sapiens GN=CNN2 PE=1 SV=1 :Q99439 Calponin-2 OS=Homo sapiens GN=CNN2 PE=1 SV=4 :,B4DDF4 Calponin OS=Homo sapiens GN=CNN2 PE=1 SV=1 :,H3BVI6 Calponin (Fragment) OS=Homo sapiens GN=CNN2 PE=1 SV=1 :B4DUT8 Calponin OS=Homo sapiens GN=CNN2 PE=1 SV=1 :B4DDF4 Calponin OS=Homo sapiens GN=CNN2 PE=1 SV=1 :Q99439 Calponin-2 OS=Homo sapiens GN=CNN2 PE=1 SV=4 :
DGPASEAALQLLC*R	1.47456	0.159344	0.279251	0.560283	0.797664	0.554005		1.7554	1.116	1.5523, 1.5523	1.494	0.0245409	0.0469795	0.579183	1.61011	1.32809	3	C97	RNF187		Q5TA31 E3 ubiquitin-protein ligase RNF187 OS=Homo sapiens GN=RNF187 PE=1 SV=2 :
NTPSFLIAC*NK	1.18444	0.113594	0.547668	0.244208	0.944645	0.261483	1.1634, 2.0095, 0.9726, 2.5520	1.2853, 1.2724		1.1984	1.49337	0.0512878	0.231426	0.578568	1.28999	0.635589	3	C179 ,C179 C179	SRPRB		Q9Y5M8 Signal recognition particle receptor subunit beta OS=Homo sapiens GN=SRPRB PE=1 SV=3 :Q9Y5M8 Signal recognition particle receptor subunit beta OS=Homo sapiens GN=SRPRB PE=1 SV=3 :,Q9Y5M8 Signal recognition particle receptor subunit beta OS=Homo sapiens GN=SRPRB PE=1 SV=3 :
LDPQC*WGVNVQPYSGSPANFAVYTALVEPHGR	1.65666	0.281476	1	0.72828	0.550559	0		1.8638		1.2538, 1.2640, 1.5917	1.49331	0.113829	0.421122	0.578512	0.943748	0.375593	2	C110 C110 C110	SHMT1		P34896-3 Isoform 3 of Serine hydroxymethyltransferase, cytosolic OS=Homo sapiens GN=SHMT1 :P34896 Serine hydroxymethyltransferase, cytosolic OS=Homo sapiens GN=SHMT1 PE=1 SV=1 :P34896-2 Isoform 2 of Serine hydroxymethyltransferase, cytosolic OS=Homo sapiens GN=SHMT1 :
NYSWMDIITIC*K	1.35307	0.314367	1	0.436241	0.502563	0		2.4329, 1.5657		0.8737, 1.6047, 0.8737, 1.6047	1.49257	0.217825	0.681159	0.577797	0.661893	0.166752	2	C70 C64 ,C70 C64 C70 C64	ADI1		Q9BV57 1,2-dihydroxy-3-keto-5-methylthiopentene dioxygenase OS=Homo sapiens GN=ADI1 PE=1 SV=1 :Q9BV57-2 Isoform 2 of 1,2-dihydroxy-3-keto-5-methylthiopentene dioxygenase OS=Homo sapiens GN=ADI1 :Q9BV57 1,2-dihydroxy-3-keto-5-methylthiopentene dioxygenase OS=Homo sapiens GN=ADI1 PE=1 SV=1 :Q9BV57-2 Isoform 2 of 1,2-dihydroxy-3-keto-5-methylthiopentene dioxygenase OS=Homo sapiens GN=ADI1 :,Q9BV57 1,2-dihydroxy-3-keto-5-methylthiopentene dioxygenase OS=Homo sapiens GN=ADI1 PE=1 SV=1 :Q9BV57-2 Isoform 2 of 1,2-dihydroxy-3-keto-5-methylthiopentene dioxygenase OS=Homo sapiens GN=ADI1 :
GFGFVTYSCVEEVDAAMC*ARPHK	1.2225	0.4507	0.4594	0.289835	0.346113	0.337809	1.1511			1.2677, 2.4403, 1.3174, 1.2736	1.49001	0.0308465	0.036251	0.575318	1.51079	1.44068	2	C72 C94	HNRNPA3		P51991-2 Isoform 2 of Heterogeneous nuclear ribonucleoprotein A3 OS=Homo sapiens GN=HNRNPA3 :P51991 Heterogeneous nuclear ribonucleoprotein A3 OS=Homo sapiens GN=HNRNPA3 PE=1 SV=2 :
TC*LSLWTAR	1.49	0.29952	1	0.575312	0.523574	0	1.1415	1.8385			1.49	0.29952	0.870943	0.575312	0.523574	0.0600104	2	C265 C532 C519	FPGT		O14772-2 Isoform 5 of Fucose-1-phosphate guanylyltransferase OS=Homo sapiens GN=FPGT :A0A0A0MRP2 Fucose-1-phosphate guanylyltransferase OS=Homo sapiens GN=FPGT PE=1 SV=1 :O14772 Fucose-1-phosphate guanylyltransferase OS=Homo sapiens GN=FPGT PE=1 SV=2 :
TLIQNC*GASTIR	1.48972	0.201998	0.852703	0.575037	0.694653	0.0692022	1.5954			1.384	1.48972	0.201998	0.661993	0.575037	0.694653	0.179147	2	C455 C417 C410	CCT3		P49368 T-complex protein 1 subunit gamma OS=Homo sapiens GN=CCT3 PE=1 SV=4 :P49368-2 Isoform 2 of T-complex protein 1 subunit gamma OS=Homo sapiens GN=CCT3 :B4DUR8 T-complex protein 1 subunit gamma OS=Homo sapiens GN=CCT3 PE=1 SV=1 :
NAFATPTISLQESC*DYLDR	1.48929	0.292941	1	0.574621	0.53322	0	1.6168	1.3618			1.48929	0.292941	0.857602	0.574621	0.53322	0.066714	2	C336 C336	SUPT6H		Q7KZ85-3 Isoform 3 of Transcription elongation factor SPT6 OS=Homo sapiens GN=SUPT6H :Q7KZ85 Transcription elongation factor SPT6 OS=Homo sapiens GN=SUPT6H PE=1 SV=2 :
NGIQAMVEFESVLC*AQK	1.25123	0.493752	1	0.32335	0.306491	0			1.0795	1.4272, 1.8397, 2.0549, 1.2194, 1.3148	1.48925	0.0532752	0.239813	0.574589	1.27347	0.620126	2	C212 C217 ,C212 C217 C212 C217 C212 C217 C212 C217	HNRNPLL		Q8WVV9-4 Isoform 4 of Heterogeneous nuclear ribonucleoprotein L-like OS=Homo sapiens GN=HNRNPLL :Q8WVV9 Heterogeneous nuclear ribonucleoprotein L-like OS=Homo sapiens GN=HNRNPLL PE=1 SV=1 :Q8WVV9-4 Isoform 4 of Heterogeneous nuclear ribonucleoprotein L-like OS=Homo sapiens GN=HNRNPLL :Q8WVV9 Heterogeneous nuclear ribonucleoprotein L-like OS=Homo sapiens GN=HNRNPLL PE=1 SV=1 :Q8WVV9-4 Isoform 4 of Heterogeneous nuclear ribonucleoprotein L-like OS=Homo sapiens GN=HNRNPLL :Q8WVV9 Heterogeneous nuclear ribonucleoprotein L-like OS=Homo sapiens GN=HNRNPLL PE=1 SV=1 :Q8WVV9-4 Isoform 4 of Heterogeneous nuclear ribonucleoprotein L-like OS=Homo sapiens GN=HNRNPLL :Q8WVV9 Heterogeneous nuclear ribonucleoprotein L-like OS=Homo sapiens GN=HNRNPLL PE=1 SV=1 :,Q8WVV9-4 Isoform 4 of Heterogeneous nuclear ribonucleoprotein L-like OS=Homo sapiens GN=HNRNPLL :Q8WVV9 Heterogeneous nuclear ribonucleoprotein L-like OS=Homo sapiens GN=HNRNPLL PE=1 SV=1 :
GLEC*SPSTPTMNSYFYK	1.64103	0.107182	0.108786	0.714601	0.969877	0.963429		1.2486, 1.2486	1.6687, 0.9943	2.2848	1.48903	0.121468	0.136147	0.574368	0.915539	0.865993	3	C516	VAC14		Q08AM6 Protein VAC14 homolog OS=Homo sapiens GN=VAC14 PE=1 SV=1 :
SLNNPAMLQVLLQPQLC*GR	1.47123	0.103113	1	0.557022	0.986686	0		1.5951, 1.5951	1.3214, 1.5090	1.4235	1.48879	0.0481625	0.218557	0.574142	1.31729	0.660436	3	C362 C362	RAVER2		Q9HCJ3 Ribonucleoprotein PTB-binding 2 OS=Homo sapiens GN=RAVER2 PE=1 SV=2 :Q9HCJ3-2 Isoform 2 of Ribonucleoprotein PTB-binding 2 OS=Homo sapiens GN=RAVER2 :
TRPSSLESVTC*WR	1.45621	0.00552124	1	0.542218	2.25796	0	1.4300, 1.4300	1.5236, 1.6882		1.3718	1.48873	0.00303374	0.0416721	0.574085	2.51802	1.38015	3	C101 C101 C123 ,C101 C101 C13 C123 C123	LRRC41		A0A0B4J2G4 Leucine-rich repeat-containing protein 41 OS=Homo sapiens GN=LRRC41 PE=1 SV=1 :A0A087X0S7 Leucine-rich repeat-containing protein 41 OS=Homo sapiens GN=LRRC41 PE=1 SV=1 :A0A087WTU1 Leucine-rich repeat-containing protein 41 OS=Homo sapiens GN=LRRC41 PE=1 SV=1 :Q15345-3 Isoform 3 of Leucine-rich repeat-containing protein 41 OS=Homo sapiens GN=LRRC41 :Q15345 Leucine-rich repeat-containing protein 41 OS=Homo sapiens GN=LRRC41 PE=1 SV=3 :,A0A0B4J2G4 Leucine-rich repeat-containing protein 41 OS=Homo sapiens GN=LRRC41 PE=1 SV=1 :A0A087X0S7 Leucine-rich repeat-containing protein 41 OS=Homo sapiens GN=LRRC41 PE=1 SV=1 :Q15345 Leucine-rich repeat-containing protein 41 OS=Homo sapiens GN=LRRC41 PE=1 SV=3 :
GTGASATTTTTSAVPC*VTNK	1.4732	0.206318	0.215199	0.558949	0.685462	0.667159	2.0750, 1.5439, 1.5117	1.4647	1.2980, 0.9204, 0.9204, 1.2115	1.8534, 2.0815	1.48806	0.0502086	0.0576261	0.57343	1.29922	1.23938	4	C295	PCBP2		F8VRH0 Poly(rC)-binding protein 2 (Fragment) OS=Homo sapiens GN=PCBP2 PE=1 SV=2 :
SLDGLSEAC*GGAGSSGSAESGAGGGR	1.48702	0.397424	1	0.572423	0.400746	0		1.6655	1.3085		1.48702	0.397424	1	0.572423	0.400746	0	2	C176	C17orf59		Q96GS4 Uncharacterized protein C17orf59 OS=Homo sapiens GN=C17orf59 PE=1 SV=2 :
AGQPHSSSDAAQAPAEQPHSSSDAAQAPC*PR	1.53032	0.0963707	0.18172	0.613835	1.01605	0.740598	1.5169, 1.2678			1.674	1.48628	0.0352575	0.058562	0.571704	1.45275	1.23238	2	C56 C51 C39 C39 C51	MPG		P29372 DNA-3-methyladenine glycosylase OS=Homo sapiens GN=MPG PE=1 SV=3 :P29372-2 Isoform 2 of DNA-3-methyladenine glycosylase OS=Homo sapiens GN=MPG :P29372-5 Isoform 4 of DNA-3-methyladenine glycosylase OS=Homo sapiens GN=MPG :A2IDA3 DNA-3-methyladenine glycosylase (Fragment) OS=Homo sapiens GN=MPG PE=1 SV=1 :P29372-4 Isoform 3 of DNA-3-methyladenine glycosylase OS=Homo sapiens GN=MPG :
LLPVEPC*DLTEGFDPSVPPR	1.54854	0.211851	0.873864	0.630905	0.67397	0.058556	1.6665, 1.1890	1.487	0.9327	2.156	1.48624	0.201594	0.647772	0.57167	0.695523	0.188578	4	C29 C34 C34 C34 C34	GEMIN2		H0YEL0 Gem-associated protein 2 (Fragment) OS=Homo sapiens GN=GEMIN2 PE=1 SV=1 :O14893-2 Isoform 2 of Gem-associated protein 2 OS=Homo sapiens GN=GEMIN2 :O14893-3 Isoform 3 of Gem-associated protein 2 OS=Homo sapiens GN=GEMIN2 :G5EA29 Gem-associated protein 2 OS=Homo sapiens GN=GEMIN2 PE=1 SV=1 :O14893 Gem-associated protein 2 OS=Homo sapiens GN=GEMIN2 PE=1 SV=1 :
YHPLSSC*LTAR	1.48573	0.17718	0.788054	0.571168	0.751585	0.103444	1.3198	1.891		1.2464	1.48573	0.17718	0.599254	0.571168	0.751585	0.222389	3	C721 C819 C776 C840	MMS19		Q96T76-5 Isoform 4 of MMS19 nucleotide excision repair protein homolog OS=Homo sapiens GN=MMS19 :Q96T76 MMS19 nucleotide excision repair protein homolog OS=Homo sapiens GN=MMS19 PE=1 SV=2 :Q96T76-9 Isoform 6 of MMS19 nucleotide excision repair protein homolog OS=Homo sapiens GN=MMS19 :Q96T76-8 Isoform 5 of MMS19 nucleotide excision repair protein homolog OS=Homo sapiens GN=MMS19 :
EEGSAHLAVPGVYFTC*PLTGATLR	1.47705	0.422791	0.677034	0.562721	0.373874	0.16939		1.1949, 1.1949		1.0756, 1.9978, 1.9650	1.48564	0.105813	0.172478	0.571088	0.975461	0.763267	2	C72 C125	UBXN6		Q9BZV1-2 Isoform 2 of UBX domain-containing protein 6 OS=Homo sapiens GN=UBXN6 :Q9BZV1 UBX domain-containing protein 6 OS=Homo sapiens GN=UBXN6 PE=1 SV=1 :
EGGQYGLVAAC*AAGGQGHAMIVEAYPK	1.18536	0.0392615	0.0750311	0.245319	1.40603	1.12476	1.3459, 1.3459, 1.5915, 1.1575, 1.1575	1.2031		1.1453, 1.1768, 3.2421	1.48508	0.00285323	0.00486326	0.570543	2.54466	2.31307	3	C458 C436	HADHB		P55084 Trifunctional enzyme subunit beta, mitochondrial OS=Homo sapiens GN=HADHB PE=1 SV=3 :P55084-2 Isoform 2 of Trifunctional enzyme subunit beta, mitochondrial OS=Homo sapiens GN=HADHB :
KQYDLTGNEEQAC*NHQNNGR	1.43092	0.466658	0.57277	0.516946	0.331002	0.24202	1.2704			1.5915, 1.5915	1.48444	0.143053	0.157347	0.569922	0.844504	0.803142	2	C178 ,C93 C178	DNAJB14		Q8TBM8 DnaJ homolog subfamily B member 14 OS=Homo sapiens GN=DNAJB14 PE=1 SV=1 :,Q8TBM8-2 Isoform 2 of DnaJ homolog subfamily B member 14 OS=Homo sapiens GN=DNAJB14 :Q8TBM8 DnaJ homolog subfamily B member 14 OS=Homo sapiens GN=DNAJB14 PE=1 SV=1 :
KPVIAAVNGYAFGGGC*ELAMMCDIIYAGEK	1.70529	0.181076	0.230777	0.770017	0.742139	0.636807		2.6644	1.1819	1.2434, 1.2739, 1.2711, 1.2711	1.48429	0.057979	0.0668943	0.569773	1.23673	1.17461	3	C143	ECHS1		P30084 Enoyl-CoA hydratase, mitochondrial OS=Homo sapiens GN=ECHS1 PE=1 SV=4 :
TTSSANNPNLM+YQDEC*DR	1.28823	0.0880218	1	0.365393	1.05541	0	1.0610, 1.2813, 1.1802, 1.2677	1.2946, 1.3014	0.8141, 0.8141, 6.6614, 1.0175	0.1738, 1.2114, 1.2114	1.48383	0.0652629	0.276331	0.569327	1.18533	0.558571	4	M581,C586 M579,C584	DDX17		H3BLZ8 Probable ATP-dependent RNA helicase DDX17 OS=Homo sapiens GN=DDX17 PE=1 SV=1 :Q92841 Probable ATP-dependent RNA helicase DDX17 OS=Homo sapiens GN=DDX17 PE=1 SV=2 :
TNGVC*VDWRTPDFCAMSC*PPSLVYNHCEHGCPR	1.48382	0.49855	1	0.569317	0.302291	0	1.5908		1.3768		1.48382	0.49855	1	0.569317	0.302291	0	2	C2190,C2203	VWF		P04275 von Willebrand factor OS=Homo sapiens GN=VWF PE=1 SV=4 :
AGLGEGVPPGNYGNYGYANSGYSAC*EEENERLTESLR	1.15064	0.544515	0.84069	0.202434	0.26399	0.0753639	1.2710, 1.2256	2.3031, 1.2496, 2.4738	0.8202, 0.8410, 2.0385	1.1966, 1.7365, 1.1658	1.48379	0.334754	0.519127	0.569284	0.475274	0.284727	4	C28 C28 C28 C28 C28 C28 C28 C28 ,C28 C28 C28 C28	BET1,DKFZp781C0425		Q68DU7 BET1 homolog OS=Homo sapiens GN=DKFZp781C0425 PE=1 SV=1 :O15155 BET1 homolog OS=Homo sapiens GN=BET1 PE=1 SV=1 :O15155-2 Isoform 2 of BET1 homolog OS=Homo sapiens GN=BET1 :C9JTT8 BET1 homolog OS=Homo sapiens GN=BET1 PE=1 SV=1 :,Q68DU7 BET1 homolog OS=Homo sapiens GN=DKFZp781C0425 PE=1 SV=1 :O15155 BET1 homolog OS=Homo sapiens GN=BET1 PE=1 SV=1 :O15155-2 Isoform 2 of BET1 homolog OS=Homo sapiens GN=BET1 :C9JTT8 BET1 homolog OS=Homo sapiens GN=BET1 PE=1 SV=1 :Q68DU7 BET1 homolog OS=Homo sapiens GN=DKFZp781C0425 PE=1 SV=1 :O15155 BET1 homolog OS=Homo sapiens GN=BET1 PE=1 SV=1 :O15155-2 Isoform 2 of BET1 homolog OS=Homo sapiens GN=BET1 :C9JTT8 BET1 homolog OS=Homo sapiens GN=BET1 PE=1 SV=1 :
SIC*EVLDLER	1.48354	0.158787	0.73123	0.569049	0.799185	0.135946			1.6918	1.2753	1.48354	0.158787	0.549496	0.569049	0.799185	0.260035	2	C161 C133 C94 C37 C127	DEK		P35659 Protein DEK OS=Homo sapiens GN=DEK PE=1 SV=1 :B4DFG0 Protein DEK OS=Homo sapiens GN=DEK PE=1 SV=1 :D6RDA2 Protein DEK (Fragment) OS=Homo sapiens GN=DEK PE=1 SV=1 :H0Y8X0 Protein DEK (Fragment) OS=Homo sapiens GN=DEK PE=1 SV=1 :P35659-2 Isoform 2 of Protein DEK OS=Homo sapiens GN=DEK :
KTFVGTPC*WMAPEVMEQVR	1.49142	0.139556	0.179187	0.576687	0.855251	0.746693	1.5802	1.7638, 1.9969	1.1071, 1.0812	1.4148, 1.4222, 1.5009	1.48338	0.0136949	0.0163135	0.568886	1.86344	1.78745	4	C191 C191 C237 C218	STK39,OXSR1		C9JIG9 Serine/threonine-protein kinase OSR1 OS=Homo sapiens GN=OXSR1 PE=1 SV=1 :O95747 Serine/threonine-protein kinase OSR1 OS=Homo sapiens GN=OXSR1 PE=1 SV=1 :Q9UEW8 STE20/SPS1-related proline-alanine-rich protein kinase OS=Homo sapiens GN=STK39 PE=1 SV=3 :Q9UEW8-2 Isoform 2 of STE20/SPS1-related proline-alanine-rich protein kinase OS=Homo sapiens GN=STK39 :
NPWPSDSSYPGPAAQGC*VR	1.50427	0.329713	1	0.589065	0.481863	0	0.7491	1.2859, 1.5024		2.3956	1.48324	0.278087	0.825282	0.56875	0.555819	0.0833975	3	C876 C1039 C1059 C1017 C875	CECR2		A0A0R4J2E1 Cat eye syndrome critical region protein 2 OS=Homo sapiens GN=CECR2 PE=1 SV=1 :Q9BXF3-3 Isoform C of Cat eye syndrome critical region protein 2 OS=Homo sapiens GN=CECR2 :Q9BXF3 Cat eye syndrome critical region protein 2 OS=Homo sapiens GN=CECR2 PE=1 SV=2 :A0A087WT21 Cat eye syndrome critical region protein 2 OS=Homo sapiens GN=CECR2 PE=1 SV=1 :B7WPH3 Cat eye syndrome critical region protein 2 OS=Homo sapiens GN=CECR2 PE=1 SV=2 :
TIIGQQGDQSC*ANK	1.48317	0.140746	0.689641	0.568688	0.851564	0.161377			1.4365	1.5299	1.48317	0.140746	0.499255	0.568688	0.851564	0.301677	2	C607 C607	RFC1		P35251-2 Isoform 2 of Replication factor C subunit 1 OS=Homo sapiens GN=RFC1 :P35251 Replication factor C subunit 1 OS=Homo sapiens GN=RFC1 PE=1 SV=4 :
LPSSSTWGQQSNTTAC*QSQATLSLAEIQK	1.61416	0.209081	0.867875	0.690779	0.679686	0.0615429	2.4281, 1.8617	1.3385, 1.3385, 1.4061, 1.4061	0.9021, 0.8963, 0.9304	1.6207, 1.5841, 2.0837	1.48303	0.0478244	0.217287	0.568544	1.32035	0.662967	4	C959 C932 C960 C938 C932	GIGYF2		Q6Y7W6-3 Isoform 2 of PERQ amino acid-rich with GYF domain-containing protein 2 OS=Homo sapiens GN=GIGYF2 :Q6Y7W6-4 Isoform 3 of PERQ amino acid-rich with GYF domain-containing protein 2 OS=Homo sapiens GN=GIGYF2 :I1E4Y6 PERQ amino acid-rich with GYF domain-containing protein 2 OS=Homo sapiens GN=GIGYF2 PE=1 SV=1 :Q6Y7W6 PERQ amino acid-rich with GYF domain-containing protein 2 OS=Homo sapiens GN=GIGYF2 PE=1 SV=1 :Q6Y7W6-5 Isoform 4 of PERQ amino acid-rich with GYF domain-containing protein 2 OS=Homo sapiens GN=GIGYF2 :
VLGPYTFSIC*DTSNFSDYIR	1.60063	0.163905	0.748773	0.678638	0.785408	0.12565	0.9389	1.8715, 1.1324	2.8562	1.9238, 0.1737	1.48277	0.220069	0.68645	0.568291	0.657441	0.163391	4	C278 C278	UBA1		P22314 Ubiquitin-like modifier-activating enzyme 1 OS=Homo sapiens GN=UBA1 PE=1 SV=3 :contaminant_UBIQUITIN02 no description:,P22314 Ubiquitin-like modifier-activating enzyme 1 OS=Homo sapiens GN=UBA1 PE=1 SV=3 :P22314 Ubiquitin-like modifier-activating enzyme 1 OS=Homo sapiens GN=UBA1 PE=1 SV=3 :
YGDSEFTVQSTTGHC*VHMR	1.11435	0.47646	1	0.156208	0.321973	0	0.828	1.0139, 2.7877		1.1892, 1.5931, 1.8305, 1.1354	1.48255	0.293563	0.858449	0.568083	0.532299	0.0662857	3	C290	HNRNPF		P52597 Heterogeneous nuclear ribonucleoprotein F OS=Homo sapiens GN=HNRNPF PE=1 SV=3 :
LGSC*PIVVLNGER	1.322	0.234373	0.932082	0.402717	0.630092	0.0305459	1.5979, 1.5979, 1.4539, 1.4642	1.8013, 1.8013, 2.3093, 1.5190, 1.5203	1.2206, 1.3066, 0.8558, 0.9041	1.3946	1.48191	0.031019	0.150393	0.56746	1.50837	0.822772	4	C92	CYP1B1		Q16678 Cytochrome P450 1B1 OS=Homo sapiens GN=CYP1B1 PE=1 SV=2 :
VQTDAFVSNELDDPDDLQC*KR	1.31071	0.485517	1	0.390354	0.313796	0		1.8352, 1.4775		1.1326	1.48173	0.376757	1	0.567287	0.423939	0	2	C465 C486 C462 C485 C464	EIF2B4		Q9UI10 Translation initiation factor eIF-2B subunit delta OS=Homo sapiens GN=EIF2B4 PE=1 SV=2 :E7ERK9 Translation initiation factor eIF-2B subunit delta OS=Homo sapiens GN=EIF2B4 PE=1 SV=1 :A0A087WTA5 Translation initiation factor eIF-2B subunit delta OS=Homo sapiens GN=EIF2B4 PE=1 SV=1 :Q9UI10-2 Isoform 2 of Translation initiation factor eIF-2B subunit delta OS=Homo sapiens GN=EIF2B4 :Q9UI10-3 Isoform 3 of Translation initiation factor eIF-2B subunit delta OS=Homo sapiens GN=EIF2B4 :
C*NTNTAIELK	1.48169	0.213044	0.365858	0.567248	0.67153	0.436687	1.5953			1.3681	1.48169	0.213044	0.386929	0.567248	0.67153	0.412369	2	C27	HAT1		O14929 Histone acetyltransferase type B catalytic subunit OS=Homo sapiens GN=HAT1 PE=1 SV=1 :
MTSLPLDTQC*GDYYSALYTVPTQNVTPNTVNQQPGAQQLYSR	1.47381	0.199989	0.85096	0.559553	0.698994	0.0700911	1.287	1.5045, 1.5045	1.6299		1.48149	0.0225833	0.114657	0.567049	1.64621	0.940598	3	C87 C118 C87	SEC24B		O95487 Protein transport protein Sec24B OS=Homo sapiens GN=SEC24B PE=1 SV=2 :O95487-3 Isoform 3 of Protein transport protein Sec24B OS=Homo sapiens GN=SEC24B :O95487-2 Isoform 2 of Protein transport protein Sec24B OS=Homo sapiens GN=SEC24B :
SVLYGNLGAASC*TLQGPQFGSHG	1.56904	0.235764	0.935288	0.649882	0.627522	0.0290547		1.2809, 1.3282		1.8345	1.48122	0.205933	0.658881	0.566788	0.686273	0.181193	2	C292 C131	PUSL1		Q8N0Z8 tRNA pseudouridine synthase-like 1 OS=Homo sapiens GN=PUSL1 PE=1 SV=1 :Q8N0Z8-2 Isoform 2 of tRNA pseudouridine synthase-like 1 OS=Homo sapiens GN=PUSL1 :
STC*SLTPALAAHFSENLIK	1.48731	0.00098357	0.0138504	0.572702	3.00719	1.85854	1.4946, 1.4379, 1.5773, 1.5537	1.4192, 1.4192, 1.6270, 1.6270		1.3749, 1.3648, 1.3895	1.48046	1.36676e-05	0.00106999	0.56605	4.86431	2.97062	3	C450 C508 C553 C401	WAC		Q9BTA9-5 Isoform 4 of WW domain-containing adapter protein with coiled-coil OS=Homo sapiens GN=WAC :Q9BTA9-2 Isoform 2 of WW domain-containing adapter protein with coiled-coil OS=Homo sapiens GN=WAC :Q9BTA9 WW domain-containing adapter protein with coiled-coil OS=Homo sapiens GN=WAC PE=1 SV=3 :A0A0A0MRT2 WW domain-containing adapter protein with coiled-coil OS=Homo sapiens GN=WAC PE=1 SV=1 :
WGPPLVDGGSPISC*YSVEMSPIEKDEPR	1.48034	0.306284	1	0.565927	0.513876	0		1.6468	1.3138		1.48034	0.306284	0.884179	0.565927	0.513876	0.0534598	2	C640 C696	FNDC3A		Q9Y2H6-2 Isoform 2 of Fibronectin type-III domain-containing protein 3A OS=Homo sapiens GN=FNDC3A :Q9Y2H6 Fibronectin type-III domain-containing protein 3A OS=Homo sapiens GN=FNDC3A PE=1 SV=4 :
QAVLGAGLPISTPC*TTINK	1.18741	0.0479172	1	0.247816	1.31951	0	6.6891, 1.6543, 1.5053, 1.6543, 1.2432, 1.2385, 1.2432, 1.2385	1.8435, 1.8435, 0.4380, 1.3035, 1.1615, 1.3980	1.1345, 1.0221, 1.0388, 1.0871	1.2709, 1.3120, 1.1201, 1.2299, 1.1175, 1.2340, 1.1442, 1.3106	1.47985	0.0271752	0.134299	0.56545	1.56583	0.871928	4	C119 ,C119 C119	ACAT1		P24752 Acetyl-CoA acetyltransferase, mitochondrial OS=Homo sapiens GN=ACAT1 PE=1 SV=1 :P24752 Acetyl-CoA acetyltransferase, mitochondrial OS=Homo sapiens GN=ACAT1 PE=1 SV=1 :,P24752 Acetyl-CoA acetyltransferase, mitochondrial OS=Homo sapiens GN=ACAT1 PE=1 SV=1 :
SSGFLPASQQAC*AK	1.52462	0.329897	1	0.608454	0.481622	0	1.4688			1.3770, 1.5917	1.47918	0.267899	0.802764	0.564798	0.572029	0.0954119	2	C484 C529	TMEM214		Q6NUQ4-2 Isoform 2 of Transmembrane protein 214 OS=Homo sapiens GN=TMEM214 :Q6NUQ4 Transmembrane protein 214 OS=Homo sapiens GN=TMEM214 PE=1 SV=2 :
FCSNLC*LPK	1.46935	0.277064	0.307406	0.55518	0.557421	0.512288	1.2939, 1.4188	1.4478		1.6148, 1.6168	1.47842	0.0697201	0.0811432	0.564061	1.15664	1.09075	3	C223 C218 ,C223	GTF2B		Q00403 Transcription initiation factor IIB OS=Homo sapiens GN=GTF2B PE=1 SV=1 :,Q00403 Transcription initiation factor IIB OS=Homo sapiens GN=GTF2B PE=1 SV=1 :B1APE2 Transcription initiation factor IIB (Fragment) OS=Homo sapiens GN=GTF2B PE=1 SV=1 :
DILC*GAADEVLAVLK	1.36525	0.400007	0.647496	0.449163	0.397932	0.188763		1.1204	1.1605	1.8149, 1.8149	1.47765	0.157568	0.288986	0.563304	0.802533	0.539124	3	C133	SNRNP200		O75643 U5 small nuclear ribonucleoprotein 200 kDa helicase OS=Homo sapiens GN=SNRNP200 PE=1 SV=2 :
RGITNLC*VIGGDGSLTGADTFR	1.47765	0.046103	0.548483	0.563301	1.33627	0.260837		1.8262		1.1291	1.47765	0.046103	0.202719	0.563301	1.33627	0.693105	2	C114 C114 C185 ,C114 C185	PFKM		P08237 ATP-dependent 6-phosphofructokinase, muscle type OS=Homo sapiens GN=PFKM PE=1 SV=2 :P08237-3 Isoform 3 of ATP-dependent 6-phosphofructokinase, muscle type OS=Homo sapiens GN=PFKM :,P08237 ATP-dependent 6-phosphofructokinase, muscle type OS=Homo sapiens GN=PFKM PE=1 SV=2 :P08237-2 Isoform 2 of ATP-dependent 6-phosphofructokinase, muscle type OS=Homo sapiens GN=PFKM :P08237-3 Isoform 3 of ATP-dependent 6-phosphofructokinase, muscle type OS=Homo sapiens GN=PFKM :
TCNC*ETEDYGEKFDENDVITCFANFESDEVELSYAK	1.47479	0.235241	0.934764	0.560507	0.628488	0.0292981		1.1393	2.0191, 1.3230	1.5415, 1.4985, 1.3658, 1.4525	1.4771	0.0155856	0.0830464	0.562768	1.80728	1.08068	3	C391 C372 C391 C372 C391 C372 ,C391 C372	HNRNPU		Q00839 Heterogeneous nuclear ribonucleoprotein U OS=Homo sapiens GN=HNRNPU PE=1 SV=6 :Q00839-2 Isoform Short of Heterogeneous nuclear ribonucleoprotein U OS=Homo sapiens GN=HNRNPU :,Q00839 Heterogeneous nuclear ribonucleoprotein U OS=Homo sapiens GN=HNRNPU PE=1 SV=6 :Q00839-2 Isoform Short of Heterogeneous nuclear ribonucleoprotein U OS=Homo sapiens GN=HNRNPU :Q00839 Heterogeneous nuclear ribonucleoprotein U OS=Homo sapiens GN=HNRNPU PE=1 SV=6 :Q00839-2 Isoform Short of Heterogeneous nuclear ribonucleoprotein U OS=Homo sapiens GN=HNRNPU :Q00839 Heterogeneous nuclear ribonucleoprotein U OS=Homo sapiens GN=HNRNPU PE=1 SV=6 :Q00839-2 Isoform Short of Heterogeneous nuclear ribonucleoprotein U OS=Homo sapiens GN=HNRNPU :
DLLVAAEAFSELNHLSPVQGTEASLC*APSVYEGK	1.64189	0.495063	0.775896	0.71536	0.30534	0.110196			1.3282	2.3802, 0.7217	1.47669	0.459859	0.805906	0.562363	0.337375	0.0937158	2	C1421 C1412 C1447	AHCTF1		Q8WYP5-3 Isoform 3 of Protein ELYS OS=Homo sapiens GN=AHCTF1 :Q8WYP5 Protein ELYS OS=Homo sapiens GN=AHCTF1 PE=1 SV=3 :Q8WYP5-2 Isoform 2 of Protein ELYS OS=Homo sapiens GN=AHCTF1 :
AQC*ETLSPDGLPEEQPQTTK	1.40824	0.0348624	0.0667039	0.493892	1.45764	1.17585	2.0311, 1.5195, 1.5188	1.3393, 1.3327	1.3098, 1.2071	1.5560, 1.4755	1.47664	0.00188318	0.0032118	0.562316	2.72511	2.49325	4	C3642 C3649 C3658	HUWE1		Q7Z6Z7-2 Isoform 2 of E3 ubiquitin-protein ligase HUWE1 OS=Homo sapiens GN=HUWE1 :Q7Z6Z7-3 Isoform 3 of E3 ubiquitin-protein ligase HUWE1 OS=Homo sapiens GN=HUWE1 :Q7Z6Z7 E3 ubiquitin-protein ligase HUWE1 OS=Homo sapiens GN=HUWE1 PE=1 SV=3 :
IDRYTQQGFGNLPIC*M+AK	1.47642	0.233358	0.295792	0.562105	0.631978	0.529013	1.3885			1.5643	1.47642	0.233358	0.251583	0.562105	0.631978	0.599319	2	C906,M907 C907,M908 C841,M842	MTHFD1L		Q6UB35 Monofunctional C1-tetrahydrofolate synthase, mitochondrial OS=Homo sapiens GN=MTHFD1L PE=1 SV=1 :B7ZM99 MTHFD1L protein OS=Homo sapiens GN=MTHFD1L PE=1 SV=1 :A0A087WVM4 Monofunctional C1-tetrahydrofolate synthase, mitochondrial OS=Homo sapiens GN=MTHFD1L PE=1 SV=1 :
VPTTLAEYC*IK	1.48543	0.224438	0.906088	0.570878	0.648904	0.0428295		1.4574, 1.4574		1.5135	1.47607	0.197614	0.649234	0.561759	0.704183	0.187599	2	C191	UBE2R2		Q712K3 Ubiquitin-conjugating enzyme E2 R2 OS=Homo sapiens GN=UBE2R2 PE=1 SV=1 :
C*SLAPLKEELR	1.52589	0.230148	0.393721	0.60965	0.637992	0.404812	1.2116, 1.4543	1.6455		1.5059, 1.6984, 1.3399	1.47594	0.0469094	0.088708	0.561632	1.32874	1.05204	3	C253	METTL16		Q86W50 Methyltransferase-like protein 16 OS=Homo sapiens GN=METTL16 PE=1 SV=2 :
DKGGINLTATC*PQSELDAETVK	1.53766	0.0350328	0.0655949	0.620738	1.45553	1.18313	0.5025, 1.3467, 1.3629	2.2953, 2.0709	1.3673, 1.3697	1.4762, 1.4919	1.47591	0.155207	0.284844	0.561606	0.809088	0.545393	4	C195	DRG1		Q9Y295 Developmentally-regulated GTP-binding protein 1 OS=Homo sapiens GN=DRG1 PE=1 SV=1 :
SAVETQANNLIC*R	1.73903	0.614329	1	0.798282	0.211599	0	1.1209	1.6624, 1.3536	0.8608, 0.8608, 0.8705	3.5986	1.47537	0.54993	1	0.561077	0.259692	0	4	C641	ZNF217		O75362 Zinc finger protein 217 OS=Homo sapiens GN=ZNF217 PE=1 SV=1 :
ETEAALEFAQTQLAEQGEESREC*LTEMER	1.8402	0.279797	0.310408	0.879861	0.553157	0.508067	1.0892	1.6834, 1.3409	1.1028, 0.7707, 0.7707	3.5658	1.47478	0.212047	0.229426	0.560497	0.673568	0.639358	4	C139	GID8		Q9NWU2 Glucose-induced degradation protein 8 homolog OS=Homo sapiens GN=GID8 PE=1 SV=1 :
YIPDEADFLLGMATVNNC*VSYR	1.47434	0.464276	1	0.560069	0.333224	0		1.1068	2.3907	0.9255	1.47434	0.464276	1	0.560069	0.333224	0	3	C468 C409	CASP8		Q14790-9 Isoform 9 of Caspase-8 OS=Homo sapiens GN=CASP8 :Q14790 Caspase-8 OS=Homo sapiens GN=CASP8 PE=1 SV=1 :
VAEPELMGTPDGTC*YPPPPVPR	1.53257	0.023965	0.589645	0.615956	1.62042	0.22941	1.7492, 1.2061	1.8154, 1.3433, 1.8164, 1.3433	1.4669, 1.0398, 1.4669, 1.0654	1.5510, 1.4351, 1.7687, 1.5646	1.4737	0.000573207	0.0583368	0.559442	3.24169	1.23406	4	C1889 C1826	CAD		P27708 CAD protein OS=Homo sapiens GN=CAD PE=1 SV=3 :F8VPD4 CAD protein OS=Homo sapiens GN=CAD PE=1 SV=1 :
GC*LELIKETGVPIAGR	1.20549	0.507459	0.552412	0.269619	0.294599	0.257737	1.8733, 1.6970, 1.6489			0.674	1.47331	0.0676141	0.0787331	0.559062	1.16996	1.10384	2	C152 C208	MTHFD1		P11586 C-1-tetrahydrofolate synthase, cytoplasmic OS=Homo sapiens GN=MTHFD1 PE=1 SV=3 :F5H2F4 C-1-tetrahydrofolate synthase, cytoplasmic OS=Homo sapiens GN=MTHFD1 PE=1 SV=1 :
FMADC*PHTIGVEFGTR	1.21339	0.0983142	0.110671	0.279046	1.00738	0.955964	1.6826, 1.5142, 1.6878, 1.9738, 1.0840, 1.3483, 1.0840	2.0107, 1.2926, 1.2863, 1.1595, 1.1454, 3.5226		1.1875, 1.2222, 1.2148, 1.1801, 1.1781, 1.2107	1.4729	0.000621994	0.000760012	0.558659	3.20621	3.11918	3	C40 C40	RAB14		P61106 Ras-related protein Rab-14 OS=Homo sapiens GN=RAB14 PE=1 SV=4 :X6RFL8 Ras-related protein Rab-14 (Fragment) OS=Homo sapiens GN=RAB14 PE=1 SV=1 :
VVGSVGQHTGEPVEELALSHC*GR	1.33181	0.990158	1	0.41339	0.00429553	0	2.9555, 1.4709, 1.3427, 1.3427	1.6177, 1.7891		1.3377, 1.3430, 1.3377, 0.4206, 1.2438	1.47286	0.992146	1	0.558622	0.00342448	0	3	C306 C306 ,C306	WDR55		Q9H6Y2 WD repeat-containing protein 55 OS=Homo sapiens GN=WDR55 PE=1 SV=2 :Q9H6Y2 WD repeat-containing protein 55 OS=Homo sapiens GN=WDR55 PE=1 SV=2 :,Q9H6Y2 WD repeat-containing protein 55 OS=Homo sapiens GN=WDR55 PE=1 SV=2 :
MAVDGGC*GDTGDWEGR	1.42416	0.117717	0.587534	0.510116	0.929162	0.230967	1.7450, 1.7450	0.9941, 1.7791	1.0639, 1.0331	1.7109, 1.7109	1.47275	0.0130464	0.0712111	0.558514	1.88451	1.14745	4	C28	UBA3		Q8TBC4 NEDD8-activating enzyme E1 catalytic subunit OS=Homo sapiens GN=UBA3 PE=1 SV=2 :
AFQNTATAC*APVSHYR	1.331	0.201069	0.346356	0.412515	0.696654	0.460477	2.3478, 1.2319, 1.2461	1.2780, 1.2779		1.4547	1.47273	0.0298736	0.0497819	0.558497	1.52471	1.30293	3	C51	PHAX		Q9H814 Phosphorylated adapter RNA export protein OS=Homo sapiens GN=PHAX PE=1 SV=1 :
C*GSGPVHISGQHLVAVEEDAESEDEEEEDVK	1.29396	0.215289	0.36943	0.37179	0.666978	0.432468	2.3805, 1.0135, 1.2369, 1.2901, 1.4756, 1.0022, 1.3305, 1.4673, 1.7382, 1.3305, 1.4673, 1.7382	1.2998, 1.2347		1.8043, 1.5575, 1.5582, 1.3551, 1.3300, 1.3321, 1.3237, 1.3321, 2.4617, 1.2828	1.47261	0.000478721	0.000957015	0.558372	3.31992	3.01908	3	C104 C104 C104 C104	NPM1		P06748 Nucleophosmin OS=Homo sapiens GN=NPM1 PE=1 SV=2 :P06748-2 Isoform 2 of Nucleophosmin OS=Homo sapiens GN=NPM1 :P06748 Nucleophosmin OS=Homo sapiens GN=NPM1 PE=1 SV=2 :P06748-2 Isoform 2 of Nucleophosmin OS=Homo sapiens GN=NPM1 :
HAC*VEVQDEIAFIPNDVYFEK	1.44762	0.378354	0.393906	0.53368	0.422102	0.404607	0.9433	2.1957		1.5801, 1.6004, 0.9509, 1.5650	1.47258	0.322942	0.343565	0.558343	0.490876	0.463992	3	C575 C641 ,C575 C641 C641	MSH2		P43246-2 Isoform 2 of DNA mismatch repair protein Msh2 OS=Homo sapiens GN=MSH2 :P43246 DNA mismatch repair protein Msh2 OS=Homo sapiens GN=MSH2 PE=1 SV=1 :,P43246-2 Isoform 2 of DNA mismatch repair protein Msh2 OS=Homo sapiens GN=MSH2 :P43246 DNA mismatch repair protein Msh2 OS=Homo sapiens GN=MSH2 PE=1 SV=1 :E9PHA6 DNA mismatch repair protein Msh2 OS=Homo sapiens GN=MSH2 PE=1 SV=1 :
EQSTC*NFQAIVISLKEEFYTK	1.67638	0.174561	0.195245	0.745347	0.758054	0.709421		2.7041	1.1504	1.7664, 1.6070, 1.6070, 0.9080, 1.2876, 0.9080, 1.3119	1.47228	0.0811358	0.0921866	0.558051	1.09079	1.03533	3	C1158 C1180 C1158 C1180	SMC1A		G8JLG1 Structural maintenance of chromosomes protein OS=Homo sapiens GN=SMC1A PE=1 SV=2 :Q14683 Structural maintenance of chromosomes protein 1A OS=Homo sapiens GN=SMC1A PE=1 SV=2 :G8JLG1 Structural maintenance of chromosomes protein OS=Homo sapiens GN=SMC1A PE=1 SV=2 :Q14683 Structural maintenance of chromosomes protein 1A OS=Homo sapiens GN=SMC1A PE=1 SV=2 :
LC*PPVSGQAAMDIVVNPPVAGEESFEQFSR	1.42898	0.0535656	0.0699809	0.514982	1.27111	1.15502		1.6861, 1.4247		1.4089, 1.4089, 1.4326	1.47224	0.0699577	0.0809317	0.558009	1.15516	1.09188	2	C376 C276	GPT2		Q8TD30 Alanine aminotransferase 2 OS=Homo sapiens GN=GPT2 PE=1 SV=1 :Q8TD30-2 Isoform 2 of Alanine aminotransferase 2 OS=Homo sapiens GN=GPT2 :
HTGPGILSM+ANAGPNTNGSQFFIC*TAK	1.25032	0.0610987	0.0803478	0.322292	1.21397	1.09503	1.4686, 1.4523, 1.2022	1.7741, 2.2595, 1.1842		1.4070, 1.0231	1.47136	0.00277236	0.00359594	0.557153	2.55715	2.44419	3	M100,C115	PPIA		P62937 Peptidyl-prolyl cis-trans isomerase A OS=Homo sapiens GN=PPIA PE=1 SV=2 :
IWDDGDDFC*IFSESR	1.47593	0.176103	0.22467	0.561623	0.754233	0.648456		1.8720, 1.8720	1.3289	1.2679, 1.2679, 1.2165	1.47089	0.0504776	0.0589194	0.55669	1.2969	1.22974	3	C65 ,C65 C65	DHX57		Q6P158 Putative ATP-dependent RNA helicase DHX57 OS=Homo sapiens GN=DHX57 PE=1 SV=2 :,Q6P158 Putative ATP-dependent RNA helicase DHX57 OS=Homo sapiens GN=DHX57 PE=1 SV=2 :Q6P158-2 Isoform 2 of Putative ATP-dependent RNA helicase DHX57 OS=Homo sapiens GN=DHX57 :
IVADQLC*AK	1.47066	0.144847	0.185725	0.556462	0.83909	0.73113	1.1791	1.8735		1.3594	1.47066	0.144847	0.159352	0.556462	0.83909	0.797643	3	C125 C138 C125 C125 C63 C125 C125 C125 C125	IST1		P53990-2 Isoform 2 of IST1 homolog OS=Homo sapiens GN=IST1 :P53990-5 Isoform 5 of IST1 homolog OS=Homo sapiens GN=IST1 :P53990 IST1 homolog OS=Homo sapiens GN=IST1 PE=1 SV=1 :H3BQF7 IST1 homolog (Fragment) OS=Homo sapiens GN=IST1 PE=1 SV=1 :J3KR23 IST1 homolog (Fragment) OS=Homo sapiens GN=IST1 PE=1 SV=1 :H3BMU1 IST1 homolog (Fragment) OS=Homo sapiens GN=IST1 PE=1 SV=1 :P53990-3 Isoform 3 of IST1 homolog OS=Homo sapiens GN=IST1 :H3BUI0 IST1 homolog (Fragment) OS=Homo sapiens GN=IST1 PE=1 SV=1 :P53990-4 Isoform 4 of IST1 homolog OS=Homo sapiens GN=IST1 :
YIGENLQLLVDRPDGTYC*FR	1.07659	0.27223	1	0.106465	0.565064	0	1.1555, 1.1088	1.0287, 1.8009, 0.9301		1.0587, 2.8838, 1.0607, 2.8960, 0.9778, 1.2741	1.47047	0.0152476	0.081323	0.556274	1.8168	1.08979	3	C36 C36 ,C36 C36 C36 C36	NIP7		Q9Y221-2 Isoform 2 of 60S ribosome subunit biogenesis protein NIP7 homolog OS=Homo sapiens GN=NIP7 :Q9Y221 60S ribosome subunit biogenesis protein NIP7 homolog OS=Homo sapiens GN=NIP7 PE=1 SV=1 :Q9Y221-2 Isoform 2 of 60S ribosome subunit biogenesis protein NIP7 homolog OS=Homo sapiens GN=NIP7 :Q9Y221 60S ribosome subunit biogenesis protein NIP7 homolog OS=Homo sapiens GN=NIP7 PE=1 SV=1 :,Q9Y221-2 Isoform 2 of 60S ribosome subunit biogenesis protein NIP7 homolog OS=Homo sapiens GN=NIP7 :Q9Y221 60S ribosome subunit biogenesis protein NIP7 homolog OS=Homo sapiens GN=NIP7 PE=1 SV=1 :,Q9Y221 60S ribosome subunit biogenesis protein NIP7 homolog OS=Homo sapiens GN=NIP7 PE=1 SV=1 :Q9Y221 60S ribosome subunit biogenesis protein NIP7 homolog OS=Homo sapiens GN=NIP7 PE=1 SV=1 :
VGLPIGFSLPDC*LQVVR	1.68725	0.300272	1	0.754673	0.522485	0		2.4105, 2.2466	1.0412, 1.4954, 1.0064, 0.7136, 0.7946	1.7622, 1.7622	1.4703	0.08754	0.348882	0.556108	1.05779	0.457321	3	C45 C109 C45 C45 C109 C45 ,C45 C109 C45	UBAP1		Q9NZ09 Ubiquitin-associated protein 1 OS=Homo sapiens GN=UBAP1 PE=1 SV=1 :Q9NZ09-4 Isoform 4 of Ubiquitin-associated protein 1 OS=Homo sapiens GN=UBAP1 :Q9NZ09-2 Isoform 2 of Ubiquitin-associated protein 1 OS=Homo sapiens GN=UBAP1 :,Q9NZ09 Ubiquitin-associated protein 1 OS=Homo sapiens GN=UBAP1 PE=1 SV=1 :Q9NZ09-4 Isoform 4 of Ubiquitin-associated protein 1 OS=Homo sapiens GN=UBAP1 :Q9NZ09-2 Isoform 2 of Ubiquitin-associated protein 1 OS=Homo sapiens GN=UBAP1 :Q9NZ09 Ubiquitin-associated protein 1 OS=Homo sapiens GN=UBAP1 PE=1 SV=1 :Q9NZ09-4 Isoform 4 of Ubiquitin-associated protein 1 OS=Homo sapiens GN=UBAP1 :Q9NZ09-2 Isoform 2 of Ubiquitin-associated protein 1 OS=Homo sapiens GN=UBAP1 :
NLQTCMEVLEALYDGSLGDC*KEAAEIYR	1.18314	0.401157	1	0.242615	0.396686	0		1.5646, 1.0158, 1.0223	1.0770, 0.9667, 0.7573, 0.8977	5.6858, 1.1711, 1.0063, 1.0063	1.47008	0.232386	0.716485	0.555899	0.633791	0.144793	3	C817	NAA15		Q9BXJ9 N-alpha-acetyltransferase 15, NatA auxiliary subunit OS=Homo sapiens GN=NAA15 PE=1 SV=1 :
LC*TSATESEVAR	1.56509	0.144978	0.679945	0.646245	0.838698	0.167526	2.0432		1.0604, 1.0338	1.6065, 1.6065	1.47006	0.0867678	0.341429	0.555876	1.06164	0.4667	3	C380	UQCRC1		P31930 Cytochrome b-c1 complex subunit 1, mitochondrial OS=Homo sapiens GN=UQCRC1 PE=1 SV=3 :
MDVFYLQPEC*SSSTDSPVWYTSTSLDR	1.45486	0.0888285	0.456791	0.540877	1.05145	0.340282	1.7782	1.6660, 1.6660	1.0411	1.3397, 1.3292	1.47004	0.00320562	0.019882	0.55586	2.49409	1.70154	4	C1331	ZMYM2		Q9UBW7 Zinc finger MYM-type protein 2 OS=Homo sapiens GN=ZMYM2 PE=1 SV=1 :
IETSC*SLLEQTQPATPSLWK	1.47733	0.13742	0.176505	0.562991	0.861949	0.753242	1.8191, 1.8324		1.0923, 1.0923	1.5137	1.46995	0.0915233	0.103412	0.555767	1.03847	0.98543	3	C487 C405	NBN		O60934 Nibrin OS=Homo sapiens GN=NBN PE=1 SV=1 :A0A0C4DG07 Nibrin OS=Homo sapiens GN=NBN PE=1 SV=1 :
INTQEPEETLDFDFC*STNVINK	1.38625	0.23932	0.302528	0.471185	0.621022	0.519235	1.1252	1.2258, 1.3710	1.2292, 1.2292	1.3433, 2.3325, 1.9005	1.46957	0.0699484	0.0809712	0.555398	1.15522	1.09167	4	C148 ,C148 C112	RAD1		O60671 Cell cycle checkpoint protein RAD1 OS=Homo sapiens GN=RAD1 PE=1 SV=1 :,O60671 Cell cycle checkpoint protein RAD1 OS=Homo sapiens GN=RAD1 PE=1 SV=1 :O60671-2 Isoform 2 of Cell cycle checkpoint protein RAD1 OS=Homo sapiens GN=RAD1 :
RLTSSVSC*ALDEAAAALTR	1.37658	0.427195	1	0.461085	0.369374	0		1.2138		1.8373, 1.4129, 1.4129	1.46925	0.0295959	0.144558	0.555082	1.52877	0.839959	2	C210 C95 C97 C210 C181	ANKRD17,ANKHD1		O75179 Ankyrin repeat domain-containing protein 17 OS=Homo sapiens GN=ANKRD17 PE=1 SV=3 :H0YM23 Ankyrin repeat domain-containing protein 17 (Fragment) OS=Homo sapiens GN=ANKRD17 PE=1 SV=1 :O75179-7 Isoform 7 of Ankyrin repeat domain-containing protein 17 OS=Homo sapiens GN=ANKRD17 :O75179-2 Isoform 2 of Ankyrin repeat domain-containing protein 17 OS=Homo sapiens GN=ANKRD17 :Q8IWZ3-6 Isoform 6 of Ankyrin repeat and KH domain-containing protein 1 OS=Homo sapiens GN=ANKHD1 :
FQDEHEDWSIIIFTNTC*K	1.5317	0.241318	0.268384	0.615133	0.61741	0.571243		1.7493, 1.7493		1.2366, 1.2773, 1.5923, 1.1862, 1.4890	1.46856	3.8355e-05	5.02733e-05	0.554405	4.41618	4.29866	2	C258 ,C258 C151 C258 C151 C258 C151	DDX49		Q9Y6V7 Probable ATP-dependent RNA helicase DDX49 OS=Homo sapiens GN=DDX49 PE=1 SV=1 :,Q9Y6V7 Probable ATP-dependent RNA helicase DDX49 OS=Homo sapiens GN=DDX49 PE=1 SV=1 :Q9Y6V7-2 Isoform 2 of Probable ATP-dependent RNA helicase DDX49 OS=Homo sapiens GN=DDX49 :Q9Y6V7 Probable ATP-dependent RNA helicase DDX49 OS=Homo sapiens GN=DDX49 PE=1 SV=1 :Q9Y6V7-2 Isoform 2 of Probable ATP-dependent RNA helicase DDX49 OS=Homo sapiens GN=DDX49 :Q9Y6V7 Probable ATP-dependent RNA helicase DDX49 OS=Homo sapiens GN=DDX49 PE=1 SV=1 :Q9Y6V7-2 Isoform 2 of Probable ATP-dependent RNA helicase DDX49 OS=Homo sapiens GN=DDX49 :
TPQPC*SRPASPEPELLPEADSK	1.45195	0.310582	1	0.537995	0.507824	0	1.0911, 1.1440, 1.1581			1.3312, 2.7529, 1.3291	1.46772	0.0769819	0.317076	0.553579	1.11361	0.498837	2	C1636 C1628 C1527	KIF1A		Q12756-2 Isoform 2 of Kinesin-like protein KIF1A OS=Homo sapiens GN=KIF1A :Q12756-3 Isoform 3 of Kinesin-like protein KIF1A OS=Homo sapiens GN=KIF1A :Q12756 Kinesin-like protein KIF1A OS=Homo sapiens GN=KIF1A PE=1 SV=2 :
KPLSLAGDEETEC*QSSPK	1.35608	0.128465	0.165231	0.439443	0.891215	0.78191	1.3419, 1.3481	1.3773		1.3305, 1.9383	1.4672	0.0198264	0.0234751	0.553065	1.70276	1.62939	3	C188 C237 C239 ,C200 C188 C151 C237 C239 C95	TRPT1		Q86TN4-3 Isoform 3 of tRNA 2'-phosphotransferase 1 OS=Homo sapiens GN=TRPT1 :Q86TN4-2 Isoform 2 of tRNA 2'-phosphotransferase 1 OS=Homo sapiens GN=TRPT1 :F5H6B6 tRNA 2'-phosphotransferase 1 OS=Homo sapiens GN=TRPT1 PE=1 SV=1 :Q86TN4 tRNA 2'-phosphotransferase 1 OS=Homo sapiens GN=TRPT1 PE=1 SV=2 :Q86TN4-4 Isoform 4 of tRNA 2'-phosphotransferase 1 OS=Homo sapiens GN=TRPT1 :F5H1K3 tRNA 2'-phosphotransferase 1 OS=Homo sapiens GN=TRPT1 PE=1 SV=1 :,Q86TN4-2 Isoform 2 of tRNA 2'-phosphotransferase 1 OS=Homo sapiens GN=TRPT1 :Q86TN4 tRNA 2'-phosphotransferase 1 OS=Homo sapiens GN=TRPT1 PE=1 SV=2 :Q86TN4-4 Isoform 4 of tRNA 2'-phosphotransferase 1 OS=Homo sapiens GN=TRPT1 :
HLLSLMGIPYLDAPSEAEASC*AALVK	1.46701	0.491027	0.600478	0.552875	0.308895	0.221503			1.0442	1.8898	1.46701	0.491027	0.509599	0.552875	0.308895	0.292771	2	C163 C99	FEN1		P39748 Flap endonuclease 1 OS=Homo sapiens GN=FEN1 PE=1 SV=1 :P39748-2 Isoform FENMIT of Flap endonuclease 1 OS=Homo sapiens GN=FEN1 :
LTQNADC*VVVLDNTALNR	1.59858	0.151381	0.705834	0.676786	0.81993	0.151298	1.9921	1.8593	0.9171, 0.9678	1.5939	1.46604	0.150525	0.525618	0.551925	0.82239	0.27933	4	C214 C201 C201 ,C201 C201	TUBG2,TUBG1		K7EIS0 Tubulin gamma chain (Fragment) OS=Homo sapiens GN=TUBG1 PE=1 SV=1 :P23258 Tubulin gamma-1 chain OS=Homo sapiens GN=TUBG1 PE=1 SV=2 :Q9NRH3 Tubulin gamma-2 chain OS=Homo sapiens GN=TUBG2 PE=2 SV=1 :,P23258 Tubulin gamma-1 chain OS=Homo sapiens GN=TUBG1 PE=1 SV=2 :Q9NRH3 Tubulin gamma-2 chain OS=Homo sapiens GN=TUBG2 PE=2 SV=1 :
EC*LPLIIFLR	1.04722	0.164395	0.287427	0.0665611	0.784113	0.541472	1.0866, 1.0535, 1.0535	1.1047, 1.0991, 1.1403, 2.8659, 1.4373, 1.1301, 1.1178, 1.1047, 1.1420, 1.0998	0.8962, 0.9259, 0.8852, 0.9952, 1.2097, 2.7766, 1.2166, 3.5493, 1.2097, 0.8581, 0.9602	1.0659, 3.6980, 2.3321, 1.0430, 1.2785, 2.2377, 2.4864, 1.0551, 1.2785, 2.2377, 1.0867, 1.0553	1.46592	0.021267	0.0354714	0.551803	1.67229	1.45012	4	C41 ,C41 C41	RPS4X		P62701 40S ribosomal protein S4, X isoform OS=Homo sapiens GN=RPS4X PE=1 SV=2 :,P62701 40S ribosomal protein S4, X isoform OS=Homo sapiens GN=RPS4X PE=1 SV=2 :P62701 40S ribosomal protein S4, X isoform OS=Homo sapiens GN=RPS4X PE=1 SV=2 :
EIGPNDGFLAQLC*QLNDR	1.46549	0.213341	0.366312	0.551379	0.670926	0.436149	1.4054	1.3155	1.6756		1.46549	0.213341	0.335773	0.551379	0.670926	0.473954	3	C130 C171	DUSP3		P51452-2 Isoform 2 of Dual specificity protein phosphatase 3 OS=Homo sapiens GN=DUSP3 :P51452 Dual specificity protein phosphatase 3 OS=Homo sapiens GN=DUSP3 PE=1 SV=1 :
QGEYGLASIC*NGGGGASAMLIQK	1.18599	0.167295	0.755798	0.246087	0.776517	0.121594	1.2495, 1.3285	1.2824, 1.5292, 1.2824, 1.2844, 6.8849, 1.0220, 1.0913	1.0786, 1.0459, 1.0120, 1.0120, 0.8937, 0.8937	1.2473, 1.2473, 1.3763, 1.3763, 1.1620	1.46498	0.0133522	0.0724213	0.550884	1.87445	1.14013	4	C413 C413 ,C413	ACAT1		P24752 Acetyl-CoA acetyltransferase, mitochondrial OS=Homo sapiens GN=ACAT1 PE=1 SV=1 :P24752 Acetyl-CoA acetyltransferase, mitochondrial OS=Homo sapiens GN=ACAT1 PE=1 SV=1 :,P24752 Acetyl-CoA acetyltransferase, mitochondrial OS=Homo sapiens GN=ACAT1 PE=1 SV=1 :
AGASC*PSGGHVADIYLANINK	1.5794	0.091129	0.169045	0.659378	1.04034	0.771997	1.2602	2.3578		1.1230, 1.1171	1.46453	0.0969153	0.156787	0.550441	1.01361	0.80469	3	C820 C820 C819	SRGAP2		A2RUF3 SLIT-ROBO Rho GTPase activating protein 2 OS=Homo sapiens GN=SRGAP2 PE=1 SV=1 :O75044 SLIT-ROBO Rho GTPase-activating protein 2 OS=Homo sapiens GN=SRGAP2 PE=1 SV=2 :B7ZM87 SLIT-ROBO Rho GTPase-activating protein 2 OS=Homo sapiens GN=SRGAP2 PE=1 SV=1 :
LTGAGGGGC*GITLLKPGLEQPEVEATK	1.13646	0.278787	1	0.184543	0.554727	0	2.1242, 2.6126, 1.1091, 1.1091	1.3191, 1.3191		1.3268, 0.7950	1.46438	0.0274416	0.135394	0.550286	1.56159	0.868401	3	C287 C58 C339 ,C287 C339	MVK		F5H8H2 Mevalonate kinase OS=Homo sapiens GN=MVK PE=1 SV=1 :A0A0B4J236 Mevalonate kinase OS=Homo sapiens GN=MVK PE=1 SV=1 :Q03426 Mevalonate kinase OS=Homo sapiens GN=MVK PE=1 SV=1 :,F5H8H2 Mevalonate kinase OS=Homo sapiens GN=MVK PE=1 SV=1 :Q03426 Mevalonate kinase OS=Homo sapiens GN=MVK PE=1 SV=1 :
LHQEDQACATCLILACSTAAC*DR	2.30997	0.316153	1	1.20787	0.500102	0	1.3380, 1.3175	1.4650, 0.8072	5.6283	0.8965, 0.4599, 1.4110, 0.5990, 1.0929, 1.0929	1.46437	0.274121	0.815949	0.550285	0.562058	0.0883372	4	C561 C502 C561 ,C561 C502 ,C561 C502 C561 C502	NUP155		O75694 Nuclear pore complex protein Nup155 OS=Homo sapiens GN=NUP155 PE=1 SV=1 :O75694-2 Isoform 2 of Nuclear pore complex protein Nup155 OS=Homo sapiens GN=NUP155 :O75694 Nuclear pore complex protein Nup155 OS=Homo sapiens GN=NUP155 PE=1 SV=1 :O75694-2 Isoform 2 of Nuclear pore complex protein Nup155 OS=Homo sapiens GN=NUP155 :,O75694 Nuclear pore complex protein Nup155 OS=Homo sapiens GN=NUP155 PE=1 SV=1 :O75694-2 Isoform 2 of Nuclear pore complex protein Nup155 OS=Homo sapiens GN=NUP155 :,P01770 Ig heavy chain V-III region NIE OS=Homo sapiens PE=1 SV=1 :O75694 Nuclear pore complex protein Nup155 OS=Homo sapiens GN=NUP155 PE=1 SV=1 :O75694-2 Isoform 2 of Nuclear pore complex protein Nup155 OS=Homo sapiens GN=NUP155 :E9PF10 Nuclear pore complex protein Nup155 OS=Homo sapiens GN=NUP155 PE=1 SV=1 :
MC*LDQYSM+LPATPWGVWEIIK	1.30474	0.60933	1	0.383761	0.215147	0			1.8780, 0.7648, 1.0028	1.7428, 1.9321	1.46409	0.393031	1	0.550004	0.405573	0	2	C64,M70 C166,M172	MTHFD2		P13995-2 Isoform 2 of Bifunctional methylenetetrahydrofolate dehydrogenase/cyclohydrolase, mitochondrial OS=Homo sapiens GN=MTHFD2 :P13995 Bifunctional methylenetetrahydrofolate dehydrogenase/cyclohydrolase, mitochondrial OS=Homo sapiens GN=MTHFD2 PE=1 SV=2 :
IPHFGYC*DEIDLTELVK	1.35806	0.213154	0.269816	0.441544	0.671307	0.568932		1.3124, 1.3217, 1.3658		1.3718, 1.2873, 2.1240	1.46383	0.0053704	0.0065829	0.549748	2.26999	2.18158	2	C279 C279	DBT		P11182 Lipoamide acyltransferase component of branched-chain alpha-keto acid dehydrogenase complex, mitochondrial OS=Homo sapiens GN=DBT PE=1 SV=3 :Q5VVL7 Lipoamide acyltransferase component of branched-chain alpha-keto acid dehydrogenase complex, mitochondrial OS=Homo sapiens GN=DBT PE=1 SV=1 :
SADLQTNGC*VTTARPVPK	1.69041	0.486568	1	0.757377	0.312857	0	0.9411, 1.2365			2.2135	1.46372	0.457015	1	0.549639	0.34007	0	2	C32 C32 C32	AS3MT		Q9HBK9 Arsenite methyltransferase OS=Homo sapiens GN=AS3MT PE=1 SV=3 :A0A087WVD4 Arsenite methyltransferase OS=Homo sapiens GN=AS3MT PE=1 SV=1 :Q9HBK9-2 Isoform 2 of Arsenite methyltransferase OS=Homo sapiens GN=AS3MT :
FIC*TTSAIQNR	1.3067	0.0644703	0.0727052	0.385933	1.19064	1.13843	1.7899, 1.2208, 4.1446, 1.7079, 1.2655, 1.2569, 1.2405, 1.3237	1.3680, 0.8928, 1.3709, 1.3766, 1.3766		1.2227, 1.2908, 1.2251, 1.2895, 1.3106, 1.2903, 1.3097	1.46367	0.00413589	0.00506634	0.549591	2.38343	2.29531	3	C20 C20 C20 C20 C20 C20 ,C20 C20 C20 C20	ACLY		P53396 ATP-citrate synthase OS=Homo sapiens GN=ACLY PE=1 SV=3 :P53396-2 Isoform 2 of ATP-citrate synthase OS=Homo sapiens GN=ACLY :P53396 ATP-citrate synthase OS=Homo sapiens GN=ACLY PE=1 SV=3 :P53396-2 Isoform 2 of ATP-citrate synthase OS=Homo sapiens GN=ACLY :,P53396 ATP-citrate synthase OS=Homo sapiens GN=ACLY PE=1 SV=3 :P53396-2 Isoform 2 of ATP-citrate synthase OS=Homo sapiens GN=ACLY :P53396 ATP-citrate synthase OS=Homo sapiens GN=ACLY PE=1 SV=3 :P53396-2 Isoform 2 of ATP-citrate synthase OS=Homo sapiens GN=ACLY :P53396 ATP-citrate synthase OS=Homo sapiens GN=ACLY PE=1 SV=3 :P53396-2 Isoform 2 of ATP-citrate synthase OS=Homo sapiens GN=ACLY :
AVMEQIPEIQKDSLDQFDC*K	1.42223	0.116274	0.207408	0.508155	0.934517	0.683176	1.5308, 1.5270	1.3153, 1.3153	1.1379	1.7279, 1.6884	1.46323	0.00950265	0.018498	0.549154	2.02216	1.73287	4	C1131	XPO5		Q9HAV4 Exportin-5 OS=Homo sapiens GN=XPO5 PE=1 SV=1 :
LC*GSGFQSIVNGCQEICVK	1.34795	0.0545681	0.071374	0.430767	1.26306	1.14646	1.5204, 1.7612, 1.7612	1.5781, 1.4060, 1.2706, 1.0929, 1.4033, 1.3249, 1.1910	1.2916, 1.1786, 1.1230, 1.4410, 1.9294	1.1631, 1.3454, 1.1638, 1.3454, 2.7745, 1.5628, 1.5628	1.46322	0.000434195	0.000538774	0.549144	3.36232	3.26859	4	C37 C89 C92 ,C89 C92 C89 C92 C89 C92 C89 C92 ,C89 C92 C89 C92	ACAA2		A0A0B4J2A4 3-ketoacyl-CoA thiolase, mitochondrial OS=Homo sapiens GN=ACAA2 PE=1 SV=1 :P42765 3-ketoacyl-CoA thiolase, mitochondrial OS=Homo sapiens GN=ACAA2 PE=1 SV=2 :A0A0B4J2A4 3-ketoacyl-CoA thiolase, mitochondrial OS=Homo sapiens GN=ACAA2 PE=1 SV=1 :P42765 3-ketoacyl-CoA thiolase, mitochondrial OS=Homo sapiens GN=ACAA2 PE=1 SV=2 :,A0A0B4J2A4 3-ketoacyl-CoA thiolase, mitochondrial OS=Homo sapiens GN=ACAA2 PE=1 SV=1 :P42765 3-ketoacyl-CoA thiolase, mitochondrial OS=Homo sapiens GN=ACAA2 PE=1 SV=2 :A0A0B4J2A4 3-ketoacyl-CoA thiolase, mitochondrial OS=Homo sapiens GN=ACAA2 PE=1 SV=1 :P42765 3-ketoacyl-CoA thiolase, mitochondrial OS=Homo sapiens GN=ACAA2 PE=1 SV=2 :A0A0B4J2A4 3-ketoacyl-CoA thiolase, mitochondrial OS=Homo sapiens GN=ACAA2 PE=1 SV=1 :P42765 3-ketoacyl-CoA thiolase, mitochondrial OS=Homo sapiens GN=ACAA2 PE=1 SV=2 :A0A0B4J2A4 3-ketoacyl-CoA thiolase, mitochondrial OS=Homo sapiens GN=ACAA2 PE=1 SV=1 :P42765 3-ketoacyl-CoA thiolase, mitochondrial OS=Homo sapiens GN=ACAA2 PE=1 SV=2 :,K7EME0 3-ketoacyl-CoA thiolase, mitochondrial OS=Homo sapiens GN=ACAA2 PE=1 SV=1 :A0A0B4J2A4 3-ketoacyl-CoA thiolase, mitochondrial OS=Homo sapiens GN=ACAA2 PE=1 SV=1 :P42765 3-ketoacyl-CoA thiolase, mitochondrial OS=Homo sapiens GN=ACAA2 PE=1 SV=2 :
PAVLDDFVSTIDLPNYGC*TIPEK	1.42737	0.218657	0.893383	0.51336	0.660236	0.0489622		1.3138	1.1326, 1.1335, 1.4058	1.8226, 1.8226, 1.6108	1.46308	0.00685921	0.107547	0.549007	2.16373	0.9684	3	C599 C604	HGF		P14210-3 Isoform 3 of Hepatocyte growth factor OS=Homo sapiens GN=HGF :P14210 Hepatocyte growth factor OS=Homo sapiens GN=HGF PE=1 SV=2 :
MVSEAGTGFC*FNTK	1.2698	0.527856	1	0.344604	0.277484	0			0.6333	2.0844, 1.6704	1.46273	0.267428	0.801784	0.548667	0.572793	0.0959429	2	C29	MRPL33		O75394 39S ribosomal protein L33, mitochondrial OS=Homo sapiens GN=MRPL33 PE=1 SV=1 :
ILTAALTC*PK	1.32516	0.0676783	0.0874289	0.406171	1.16955	1.05834	1.6922, 1.6922, 1.2404	1.2257			1.46262	0.0317036	0.0372387	0.548551	1.49889	1.42901	2	C1086 C1135	DENND4C		R4GNB2 DENN domain-containing protein 4C OS=Homo sapiens GN=DENND4C PE=1 SV=1 :R4GN35 DENN domain-containing protein 4C OS=Homo sapiens GN=DENND4C PE=1 SV=1 :
LGGTC*VNVGCVPK	1.31581	0.217385	0.885598	0.395956	0.662771	0.0527633	2.1837, 2.0108, 1.1427, 1.2402	1.3931, 1.3386		1.2837, 1.2844, 1.2833	1.46229	0.0160055	0.0849201	0.548228	1.79573	1.07099	3	C102 C102 C59 ,C102 C102 C59 C102 C102 C59 ,C102 C59	GSR		P00390-4 Isoform 3 of Glutathione reductase, mitochondrial OS=Homo sapiens GN=GSR :P00390 Glutathione reductase, mitochondrial OS=Homo sapiens GN=GSR PE=1 SV=2 :P00390-2 Isoform Cytoplasmic of Glutathione reductase, mitochondrial OS=Homo sapiens GN=GSR :,P00390-4 Isoform 3 of Glutathione reductase, mitochondrial OS=Homo sapiens GN=GSR :P00390 Glutathione reductase, mitochondrial OS=Homo sapiens GN=GSR PE=1 SV=2 :P00390-2 Isoform Cytoplasmic of Glutathione reductase, mitochondrial OS=Homo sapiens GN=GSR :P00390-4 Isoform 3 of Glutathione reductase, mitochondrial OS=Homo sapiens GN=GSR :P00390 Glutathione reductase, mitochondrial OS=Homo sapiens GN=GSR PE=1 SV=2 :P00390-2 Isoform Cytoplasmic of Glutathione reductase, mitochondrial OS=Homo sapiens GN=GSR :,P00390 Glutathione reductase, mitochondrial OS=Homo sapiens GN=GSR PE=1 SV=2 :P00390-2 Isoform Cytoplasmic of Glutathione reductase, mitochondrial OS=Homo sapiens GN=GSR :
QDPVTYISETDEEDDFMC*KK	1.46151	0.264874	1	0.547456	0.576961	0		1.6372	1.2858		1.46151	0.264874	0.795257	0.547456	0.576961	0.0994925	2	C118 C118 ,C118 C118 C90	RFC1		P35251-2 Isoform 2 of Replication factor C subunit 1 OS=Homo sapiens GN=RFC1 :P35251 Replication factor C subunit 1 OS=Homo sapiens GN=RFC1 PE=1 SV=4 :,P35251-2 Isoform 2 of Replication factor C subunit 1 OS=Homo sapiens GN=RFC1 :P35251 Replication factor C subunit 1 OS=Homo sapiens GN=RFC1 PE=1 SV=4 :D6RAD2 Replication factor C subunit 1 (Fragment) OS=Homo sapiens GN=RFC1 PE=1 SV=1 :
LVC*SGENDNHGQIANLPSAVTSDQK	1.51079	0.221643	0.898044	0.595308	0.654346	0.0467026	1.4515, 1.4515, 1.1603	1.1833	2.3199	1.3604, 1.3021	1.4613	0.0287821	0.141075	0.547253	1.54088	0.850549	4	C1637 C1628 C1663	AHCTF1		Q8WYP5-3 Isoform 3 of Protein ELYS OS=Homo sapiens GN=AHCTF1 :Q8WYP5 Protein ELYS OS=Homo sapiens GN=AHCTF1 PE=1 SV=3 :Q8WYP5-2 Isoform 2 of Protein ELYS OS=Homo sapiens GN=AHCTF1 :
DFQDYMEPEEGC*QGSPQR	1.13774	0.267972	0.453781	0.186175	0.571911	0.343154	1.2036, 1.2036	1.2699, 1.2699, 2.0086, 1.2440	0.9084, 0.9019	1.1686, 1.1675, 3.7275	1.46125	0.0537399	0.101351	0.547202	1.2697	0.994173	4	C191 C152 ,C191 C152 C153	DYNC1LI2		O43237 Cytoplasmic dynein 1 light intermediate chain 2 OS=Homo sapiens GN=DYNC1LI2 PE=1 SV=1 :B4E2E0 Cytoplasmic dynein 1 light intermediate chain 2 OS=Homo sapiens GN=DYNC1LI2 PE=1 SV=1 :,O43237 Cytoplasmic dynein 1 light intermediate chain 2 OS=Homo sapiens GN=DYNC1LI2 PE=1 SV=1 :B4E2E0 Cytoplasmic dynein 1 light intermediate chain 2 OS=Homo sapiens GN=DYNC1LI2 PE=1 SV=1 :H3BUM4 Cytoplasmic dynein 1 light intermediate chain 2 (Fragment) OS=Homo sapiens GN=DYNC1LI2 PE=1 SV=1 :
VC*VIDEIGK	1.46058	0.177851	0.782559	0.546542	0.749943	0.106483	1.3474	1.4582		1.5762	1.46058	0.177851	0.600616	0.546542	0.749943	0.221403	3	C110	NTPCR		Q9BSD7 Cancer-related nucleoside-triphosphatase OS=Homo sapiens GN=NTPCR PE=1 SV=1 :
LEDTHFVQC*PSVPSHK	1.46027	0.317886	1	0.546233	0.497729	0	1.2911	1.4751		1.6147	1.46027	0.317886	0.908534	0.546233	0.497729	0.0416586	3	C505 C521 C730	IRF2BPL,IRF2BP2		Q7Z5L9-2 Isoform 2 of Interferon regulatory factor 2-binding protein 2 OS=Homo sapiens GN=IRF2BP2 :Q7Z5L9 Interferon regulatory factor 2-binding protein 2 OS=Homo sapiens GN=IRF2BP2 PE=1 SV=2 :Q9H1B7 Interferon regulatory factor 2-binding protein-like OS=Homo sapiens GN=IRF2BPL PE=1 SV=1 :
C*TVVSETISSK	1.4009	0.252425	0.429403	0.486356	0.597867	0.367135	1.6953		0.8713	1.6362, 1.6362	1.45972	0.0668759	0.125238	0.545693	1.17473	0.902262	3	C535 C535	SPTY2D1		Q68D10-2 Isoform 2 of Protein SPT2 homolog OS=Homo sapiens GN=SPTY2D1 :Q68D10 Protein SPT2 homolog OS=Homo sapiens GN=SPTY2D1 PE=1 SV=3 :
VDVAVNC*AGIAVASK	1.27417	0.0876424	0.556211	0.349553	1.05729	0.25476	2.5108, 1.2732	1.1942, 1.1151	1.0955	1.4651, 1.5632	1.45958	0.073866	0.304803	0.545553	1.13156	0.515981	4	C91 ,C91 C91	HSD17B10		Q99714 3-hydroxyacyl-CoA dehydrogenase type-2 OS=Homo sapiens GN=HSD17B10 PE=1 SV=3 :Q99714-2 Isoform 2 of 3-hydroxyacyl-CoA dehydrogenase type-2 OS=Homo sapiens GN=HSD17B10 :,Q99714 3-hydroxyacyl-CoA dehydrogenase type-2 OS=Homo sapiens GN=HSD17B10 PE=1 SV=3 :
C*SEGSFLLTTFPRPVTVEPM+DQLDDEEGLPEK	1.3972	0.00213342	0.00417108	0.482537	2.67092	2.37975	1.3998, 1.3281	1.4518, 1.4550	1.3151, 1.2131, 1.2664, 1.2131	1.4106, 1.5380, 2.4612	1.4593	0.00112063	0.00221612	0.545272	2.95054	2.65441	4	C208,M227 ,C208,M227 C208,M227	NONO		Q15233 Non-POU domain-containing octamer-binding protein OS=Homo sapiens GN=NONO PE=1 SV=4 :,Q15233 Non-POU domain-containing octamer-binding protein OS=Homo sapiens GN=NONO PE=1 SV=4 :Q15233 Non-POU domain-containing octamer-binding protein OS=Homo sapiens GN=NONO PE=1 SV=4 :
TFGC*GSAIASSSLATEWVK	0.797268	0.261198	1	-0.326863	0.58303	0	0.9796	1.2372, 1.9241	0.4812, 0.1179, 0.4812	0.2646, 1.9844, 1.6180, 3.4815, 3.4815	1.45919	0.180662	0.607359	0.545171	0.743134	0.216555	4	C95 C70 C95 C70 C95 C70 ,C95 C95 C95 C95 C70 ,C95 C70	ISCU		Q9H1K1 Iron-sulfur cluster assembly enzyme ISCU, mitochondrial OS=Homo sapiens GN=ISCU PE=1 SV=2 :Q9H1K1-2 Isoform 2 of Iron-sulfur cluster assembly enzyme ISCU, mitochondrial OS=Homo sapiens GN=ISCU :Q9H1K1 Iron-sulfur cluster assembly enzyme ISCU, mitochondrial OS=Homo sapiens GN=ISCU PE=1 SV=2 :Q9H1K1-2 Isoform 2 of Iron-sulfur cluster assembly enzyme ISCU, mitochondrial OS=Homo sapiens GN=ISCU :Q9H1K1 Iron-sulfur cluster assembly enzyme ISCU, mitochondrial OS=Homo sapiens GN=ISCU PE=1 SV=2 :Q9H1K1-2 Isoform 2 of Iron-sulfur cluster assembly enzyme ISCU, mitochondrial OS=Homo sapiens GN=ISCU :,Q9H1K1 Iron-sulfur cluster assembly enzyme ISCU, mitochondrial OS=Homo sapiens GN=ISCU PE=1 SV=2 :B4DNC9 Iron-sulfur cluster assembly enzyme ISCU, mitochondrial OS=Homo sapiens GN=ISCU PE=1 SV=1 :F5H5N2 Iron-sulfur cluster assembly enzyme ISCU, mitochondrial OS=Homo sapiens GN=ISCU PE=1 SV=1 :B3KQ30 Iron-sulfur cluster assembly enzyme ISCU, mitochondrial OS=Homo sapiens GN=ISCU PE=1 SV=1 :Q9H1K1-2 Isoform 2 of Iron-sulfur cluster assembly enzyme ISCU, mitochondrial OS=Homo sapiens GN=ISCU :,Q9H1K1 Iron-sulfur cluster assembly enzyme ISCU, mitochondrial OS=Homo sapiens GN=ISCU PE=1 SV=2 :Q9H1K1-2 Isoform 2 of Iron-sulfur cluster assembly enzyme ISCU, mitochondrial OS=Homo sapiens GN=ISCU :
LLPLPSC*LPALASSQVK	1.4731	0.392827	1	0.558851	0.405798	0	1.5161			1.4339, 1.4263	1.45877	0.0712178	0.296115	0.544757	1.14741	0.528539	2	C29 ,C29 C29	R3HDM4		Q96D70 R3H domain-containing protein 4 OS=Homo sapiens GN=R3HDM4 PE=1 SV=3 :K7EN78 R3H domain-containing protein 4 OS=Homo sapiens GN=R3HDM4 PE=1 SV=1 :,Q96D70 R3H domain-containing protein 4 OS=Homo sapiens GN=R3HDM4 PE=1 SV=3 :
LGVPC*GEPAELGGDASEEDHPQVCAK	1.4588	0.299109	1	0.54478	0.52417	0	0.8520, 0.8520	1.5515, 1.5535	1.0550, 1.0550	2.4305, 2.3133	1.45784	0.0989697	0.371232	0.543833	1.0045	0.430355	4	C15 C15 C15 C15	SALL2		Q9Y467-3 Isoform 2 of Sal-like protein 2 OS=Homo sapiens GN=SALL2 :E7EW59 Sal-like protein 2 OS=Homo sapiens GN=SALL2 PE=1 SV=2 :A0A087X1T9 Sal-like protein 2 OS=Homo sapiens GN=SALL2 PE=1 SV=1 :F5H433 Sal-like protein 2 (Fragment) OS=Homo sapiens GN=SALL2 PE=1 SV=2 :
TFC*QLILDPIFK	1.23677	0.217207	0.885194	0.306573	0.663127	0.0529617		1.2814, 1.5169, 1.2814	1.0359, 1.2076, 1.0246, 1.0261	2.5092, 2.5092, 1.3165, 1.3165	1.45683	0.0087968	0.0505027	0.542834	2.05568	1.29669	3	C290	EEF2		P13639 Elongation factor 2 OS=Homo sapiens GN=EEF2 PE=1 SV=4 :
C*DNSSMSLQMGYTQGANQSGQVFGLGR	1.6502	0.17627	0.306515	0.72264	0.753821	0.513548	1.978	1.5906, 0.8657, 1.5906, 0.8657		1.3756, 1.7487, 1.3538, 1.7424	1.4568	0.0103145	0.0203366	0.542803	1.98655	1.69172	3	C261 C229 C240 C261 C229 C240 ,C261 C229 C240 ,C229 C229	CNN2		B4DUT8 Calponin OS=Homo sapiens GN=CNN2 PE=1 SV=1 :B4DDF4 Calponin OS=Homo sapiens GN=CNN2 PE=1 SV=1 :Q99439 Calponin-2 OS=Homo sapiens GN=CNN2 PE=1 SV=4 :,B4DUT8 Calponin OS=Homo sapiens GN=CNN2 PE=1 SV=1 :B4DDF4 Calponin OS=Homo sapiens GN=CNN2 PE=1 SV=1 :Q99439 Calponin-2 OS=Homo sapiens GN=CNN2 PE=1 SV=4 :B4DUT8 Calponin OS=Homo sapiens GN=CNN2 PE=1 SV=1 :B4DDF4 Calponin OS=Homo sapiens GN=CNN2 PE=1 SV=1 :Q99439 Calponin-2 OS=Homo sapiens GN=CNN2 PE=1 SV=4 :,B4DDF4 Calponin OS=Homo sapiens GN=CNN2 PE=1 SV=1 :B4DDF4 Calponin OS=Homo sapiens GN=CNN2 PE=1 SV=1 :
AGGLQDSDTEDEC*WSDTEAVPR	1.45658	0.0510779	0.0974633	0.542583	1.29177	1.01116	1.6614, 1.6614	1.8129, 1.8129	1.0751, 1.1222	1.2535, 1.2535	1.45662	0.00195195	0.00331544	0.542627	2.70953	2.47946	4	C200	REEP4		Q9H6H4 Receptor expression-enhancing protein 4 OS=Homo sapiens GN=REEP4 PE=1 SV=1 :
AYCHILLGNYC*VAVADAKK	1.28509	0.104947	0.197425	0.361867	0.979032	0.704598	1.1414, 2.2519, 1.1656, 1.1177, 1.3082	2.7992, 1.2058, 1.5405		1.1826, 1.1826, 1.1260	1.4565	0.000621315	0.00121921	0.542502	3.20669	2.91392	3	C62 C62	SUGT1		Q9Y2Z0 Protein SGT1 homolog OS=Homo sapiens GN=SUGT1 PE=1 SV=3 :Q9Y2Z0-2 Isoform 2 of Protein SGT1 homolog OS=Homo sapiens GN=SUGT1 :
ESVDGQWVC*ISDVNK	1.59848	0.194067	0.216911	0.676697	0.712049	0.663719		2.0203	1.1491, 1.2000		1.45648	0.178361	0.194559	0.542486	0.7487	0.71095	2	C302 C345 C285 C299	SEC13		A0A0C4DFR6 Protein SEC13 homolog OS=Homo sapiens GN=SEC13 PE=1 SV=1 :P55735-3 Isoform 3 of Protein SEC13 homolog OS=Homo sapiens GN=SEC13 :P55735-2 Isoform 2 of Protein SEC13 homolog OS=Homo sapiens GN=SEC13 :P55735 Protein SEC13 homolog OS=Homo sapiens GN=SEC13 PE=1 SV=3 :
GDSGAAPDVDDKLC*LR	1.03399	0.371457	0.379179	0.0482244	0.430092	0.421156	4.0054, 0.3240, 1.1900	1.6094, 0.8969	1.3997, 0.5043	1.7951, 1.7951, 1.2378, 1.2629	1.45641	0.238054	0.256449	0.542421	0.623324	0.590999	4	C991 ,C986 C991	TP53BP1		Q12888 Tumor suppressor p53-binding protein 1 OS=Homo sapiens GN=TP53BP1 PE=1 SV=2 :Q12888-2 Isoform 2 of Tumor suppressor p53-binding protein 1 OS=Homo sapiens GN=TP53BP1 :,Q12888-2 Isoform 2 of Tumor suppressor p53-binding protein 1 OS=Homo sapiens GN=TP53BP1 :
FSFCC*SPEPEAEAEAAAGPGPCER	1.35112	0.209237	0.233331	0.434154	0.679361	0.632027		1.7834, 1.7834	0.8254	1.4430, 1.4461	1.45626	0.0258958	0.0305322	0.542265	1.58677	1.51524	3	C27 C27 ,C27	SQSTM1		Q13501 Sequestosome-1 OS=Homo sapiens GN=SQSTM1 PE=1 SV=1 :,E7EMC7 Sequestosome-1 OS=Homo sapiens GN=SQSTM1 PE=1 SV=1 :Q13501 Sequestosome-1 OS=Homo sapiens GN=SQSTM1 PE=1 SV=1 :
GWALYC*AGK	1.45611	0.894935	0.925012	0.542124	0.0482083	0.0338527	2.0774			0.8348	1.45611	0.894935	0.895255	0.542124	0.0482083	0.0480531	2	C171	SPR		P35270 Sepiapterin reductase OS=Homo sapiens GN=SPR PE=1 SV=1 :
GVSINQFC*K	1.45577	0.0535871	0.0560661	0.541786	1.27094	1.2513	1.6511	1.3241		1.3921	1.45577	0.0535871	0.0624904	0.541786	1.27094	1.20419	3	C24 C50 C50 ,C24 C50 C50 C50	MRPL11		Q9Y3B7-2 Isoform 2 of 39S ribosomal protein L11, mitochondrial OS=Homo sapiens GN=MRPL11 :Q9Y3B7-3 Isoform 3 of 39S ribosomal protein L11, mitochondrial OS=Homo sapiens GN=MRPL11 :E9PQB6 39S ribosomal protein L11, mitochondrial OS=Homo sapiens GN=MRPL11 PE=1 SV=1 :Q9Y3B7 39S ribosomal protein L11, mitochondrial OS=Homo sapiens GN=MRPL11 PE=1 SV=1 :,Q9Y3B7-2 Isoform 2 of 39S ribosomal protein L11, mitochondrial OS=Homo sapiens GN=MRPL11 :Q9Y3B7-3 Isoform 3 of 39S ribosomal protein L11, mitochondrial OS=Homo sapiens GN=MRPL11 :Q9Y3B7 39S ribosomal protein L11, mitochondrial OS=Homo sapiens GN=MRPL11 PE=1 SV=1 :
GVVLC*TFTR	1.5128	0.179444	0.187308	0.597222	0.746071	0.727444	1.8463	1.4074		1.2871, 1.2822	1.45576	0.0145217	0.0172763	0.541769	1.83798	1.76255	3	C64	MRPS12		O15235 28S ribosomal protein S12, mitochondrial OS=Homo sapiens GN=MRPS12 PE=1 SV=1 :
HFIMQVVCEATQC*PDTR	1.66841	0.354247	0.441282	0.738471	0.450694	0.355284	2.1026	1.7727		1.2750, 1.1028, 1.0252	1.45568	0.119181	0.13369	0.541694	0.923794	0.8739	3	C83 C228 ,C228 ,C83 C113 C228	KPNB1		Q14974 Importin subunit beta-1 OS=Homo sapiens GN=KPNB1 PE=1 SV=2 :,Q14974-2 Isoform 2 of Importin subunit beta-1 OS=Homo sapiens GN=KPNB1 :J3KTM9 Importin subunit beta-1 (Fragment) OS=Homo sapiens GN=KPNB1 PE=1 SV=1 :Q14974 Importin subunit beta-1 OS=Homo sapiens GN=KPNB1 PE=1 SV=2 :,Q14974-2 Isoform 2 of Importin subunit beta-1 OS=Homo sapiens GN=KPNB1 :Q14974 Importin subunit beta-1 OS=Homo sapiens GN=KPNB1 PE=1 SV=2 :
ELDLSNNC*LGDAGILQLVESVR	1.57159	0.366134	0.599047	0.652223	0.43636	0.222539		1.2571, 1.2501	0.9304, 0.7988, 1.0849	2.4323, 2.4323	1.45515	0.126207	0.205182	0.54117	0.898917	0.68786	3	C409	RNH1		P13489 Ribonuclease inhibitor OS=Homo sapiens GN=RNH1 PE=1 SV=2 :
QMCIC*ADFEK	1.47804	0.544952	1	0.563689	0.263642	0	1.4403, 0.8367	3.2871	0.1617	1.5457	1.45428	0.527599	1	0.540303	0.277696	0	4	C259	DARS		P14868 Aspartate--tRNA ligase, cytoplasmic OS=Homo sapiens GN=DARS PE=1 SV=2 :
C*ELSGQWLAHAIQTVR	1.45427	0.192667	0.333525	0.540296	0.715193	0.476872	1.3487			1.5598	1.45427	0.192667	0.35083	0.540296	0.715193	0.454903	2	C541	EXOC2		Q96KP1 Exocyst complex component 2 OS=Homo sapiens GN=EXOC2 PE=1 SV=1 :
KVLISDSLDPC*CR	1.45422	0.444478	0.54801	0.540248	0.35215	0.261212	1.4222			1.4863	1.45422	0.444478	0.464606	0.540248	0.35215	0.332915	2	C18	PHGDH		O43175 D-3-phosphoglycerate dehydrogenase OS=Homo sapiens GN=PHGDH PE=1 SV=4 :
C*EVDALKGTNESLER	1.16094	0.843489	1	0.215295	0.0739206	0	2.1828, 1.3963, 0.7793			1.6414, 1.3614, 1.3614	1.45377	0.873988	1	0.539802	0.0584943	0	2	C328	VIM		P08670 Vimentin OS=Homo sapiens GN=VIM PE=1 SV=4 :
SC*SSSSAVIVPQPEDPDRANTSER	1.37967	0.583054	1	0.464322	0.234291	0	2.3251, 2.5180, 2.1566, 2.1566	0.8719, 0.7595, 1.5727, 1.5975	0.6705, 0.6793, 0.6820		1.4536	0.213227	0.669585	0.539628	0.671159	0.174194	3	C35 C77 C35	TRIP12		Q14669-2 Isoform 2 of E3 ubiquitin-protein ligase TRIP12 OS=Homo sapiens GN=TRIP12 :Q14669-3 Isoform 3 of E3 ubiquitin-protein ligase TRIP12 OS=Homo sapiens GN=TRIP12 :Q14669 E3 ubiquitin-protein ligase TRIP12 OS=Homo sapiens GN=TRIP12 PE=1 SV=1 :
MWHPNIYETGDVC*ISILHPPVDDPQSGELPSER	1.30754	0.403711	1	0.386852	0.39393	0		1.7282	0.8312	1.9897, 1.3629, 1.3549	1.45337	0.149995	0.524092	0.539407	0.823924	0.280592	3	C93 C60 C34	CDC34		P49427 Ubiquitin-conjugating enzyme E2 R1 OS=Homo sapiens GN=CDC34 PE=1 SV=2 :U3KPV8 Ubiquitin-conjugating enzyme E2 R1 (Fragment) OS=Homo sapiens GN=CDC34 PE=1 SV=3 :U3KQ77 Ubiquitin-conjugating enzyme E2 R1 (Fragment) OS=Homo sapiens GN=CDC34 PE=1 SV=1 :
GKLVDC*K	1.45263	0.303657	0.306754	0.538665	0.517616	0.51321	1.1529			1.7524	1.45263	0.303657	0.323818	0.538665	0.517616	0.489699	2	C234	SPR		P35270 Sepiapterin reductase OS=Homo sapiens GN=SPR PE=1 SV=1 :
LSSPC*IMVVNHDASSIPR	1.4523	0.436026	1	0.53834	0.360488	0	1.8226			1.082	1.4523	0.436026	1	0.53834	0.360488	0	2	C200 C235	NSUN2		Q08J23-2 Isoform 2 of tRNA (cytosine(34)-C(5))-methyltransferase OS=Homo sapiens GN=NSUN2 :Q08J23 tRNA (cytosine(34)-C(5))-methyltransferase OS=Homo sapiens GN=NSUN2 PE=1 SV=2 :
GNNFTANQNNDDNIPNTTSDC*R	1.45115	0.42244	0.445186	0.537193	0.374235	0.351458	1.4779		1.4244		1.45115	0.42244	0.44281	0.537193	0.374235	0.353782	2	C438	ZBTB5		O15062 Zinc finger and BTB domain-containing protein 5 OS=Homo sapiens GN=ZBTB5 PE=1 SV=1 :
SYESSEDC*SEAAGSPAR	1.45087	0.118259	0.567227	0.536917	0.927167	0.246243	1.0463			1.8554	1.45087	0.118259	0.449849	0.536917	0.927167	0.346933	2	C378 C367 ,C378	ALKBH5		Q6P6C2 RNA demethylase ALKBH5 OS=Homo sapiens GN=ALKBH5 PE=1 SV=2 :Q6P6C2-3 Isoform 3 of RNA demethylase ALKBH5 OS=Homo sapiens GN=ALKBH5 :,Q6P6C2 RNA demethylase ALKBH5 OS=Homo sapiens GN=ALKBH5 PE=1 SV=2 :
LKIPSQPLDASASGDVSC*VDEILK	1.53098	0.257164	0.996642	0.614458	0.58979	0.00146082		1.774	1.2880, 1.2880		1.44998	0.00494662	0.0364565	0.536031	2.30569	1.43823	2	C315 ,C315 C315 C315 C40	AFF4		Q9UHB7 AF4/FMR2 family member 4 OS=Homo sapiens GN=AFF4 PE=1 SV=1 :Q9UHB7-3 Isoform 3 of AF4/FMR2 family member 4 OS=Homo sapiens GN=AFF4 :Q9UHB7-2 Isoform 2 of AF4/FMR2 family member 4 OS=Homo sapiens GN=AFF4 :H7C319 AF4/FMR2 family member 4 (Fragment) OS=Homo sapiens GN=AFF4 PE=1 SV=1 :,Q9UHB7 AF4/FMR2 family member 4 OS=Homo sapiens GN=AFF4 PE=1 SV=1 :
AKADPDC*SNGQPQAAPTPGAPQNR	1.41388	0.283639	0.478214	0.499664	0.547234	0.320378	1.3066			1.5211, 1.5211	1.44964	0.0115001	0.0193687	0.535691	1.9393	1.7129	2	C275	CCDC94		Q9BW85 Coiled-coil domain-containing protein 94 OS=Homo sapiens GN=CCDC94 PE=1 SV=1 :
NADC*LAELNEAMR	1.38615	0.139866	0.659007	0.471079	0.854287	0.18111	1.8445, 1.8445, 1.4705	0.9340, 0.9340	0.9003, 1.0813	1.9804, 2.0558	1.44949	0.0626637	0.26745	0.535542	1.20298	0.572758	4	C207	IRF2BP1		Q8IU81 Interferon regulatory factor 2-binding protein 1 OS=Homo sapiens GN=IRF2BP1 PE=1 SV=1 :
VLITSQGYEQIC*K	1.44948	0.0176856	0.126835	0.535533	1.75238	0.89676	2.0501	1.1826		1.1157	1.44948	0.0176856	0.092303	0.535533	1.75238	1.03478	3	C488	MED17		Q9NVC6 Mediator of RNA polymerase II transcription subunit 17 OS=Homo sapiens GN=MED17 PE=1 SV=2 :
DPALC*QHKPLTPQGDELSEPR	1.44996	0.372689	0.608392	0.536009	0.428653	0.215817	1.4469, 1.4469			1.4809, 1.4211	1.44898	0.084331	0.15706	0.535036	1.07401	0.803935	2	C1320 ,C1320 C990	USP32		Q8NFA0 Ubiquitin carboxyl-terminal hydrolase 32 OS=Homo sapiens GN=USP32 PE=1 SV=1 :K7EQL6 Ubiquitin carboxyl-terminal hydrolase 32 OS=Homo sapiens GN=USP32 PE=1 SV=1 :,Q8NFA0 Ubiquitin carboxyl-terminal hydrolase 32 OS=Homo sapiens GN=USP32 PE=1 SV=1 :
VFVLPC*IQQIQR	1.53352	0.894928	1	0.616851	0.048212	0	0.6238	2.7821		1.1969, 1.1923	1.44877	0.881277	1	0.534826	0.0548874	0	3	C34 C34 ,C34 C34 C34 C34 C34 C34 C34	FLOT1		A2AB11 Flotillin-1 (Fragment) OS=Homo sapiens GN=FLOT1 PE=1 SV=1 :O75955 Flotillin-1 OS=Homo sapiens GN=FLOT1 PE=1 SV=3 :A2AB13 Flotillin-1 (Fragment) OS=Homo sapiens GN=FLOT1 PE=1 SV=1 :A2AB10 Flotillin-1 (Fragment) OS=Homo sapiens GN=FLOT1 PE=1 SV=1 :O75955-2 Isoform 2 of Flotillin-1 OS=Homo sapiens GN=FLOT1 :A0A0G2JJQ6 Flotillin-1 (Fragment) OS=Homo sapiens GN=FLOT1 PE=1 SV=1 :A2AB12 Flotillin-1 (Fragment) OS=Homo sapiens GN=FLOT1 PE=1 SV=1 :,O75955 Flotillin-1 OS=Homo sapiens GN=FLOT1 PE=1 SV=3 :O75955-2 Isoform 2 of Flotillin-1 OS=Homo sapiens GN=FLOT1 :
LC*EEWPVDETKR	0.82419	0.833066	1	-0.278952	0.0793204	0			0.3328	2.9558, 1.7344, 0.7721	1.44876	0.780523	0.797986	0.534818	0.107614	0.0980045	2	C13 C13 C13	UQCC2		Q5TAQ0 Ubiquinol-cytochrome-c reductase complex assembly factor 2 OS=Homo sapiens GN=UQCC2 PE=1 SV=1 :Q9BRT2 Ubiquinol-cytochrome-c reductase complex assembly factor 2 OS=Homo sapiens GN=UQCC2 PE=1 SV=1 :V5IRT4 Ubiquinol-cytochrome-c reductase complex assembly factor 2 (Fragment) OS=Homo sapiens GN=UQCC2 PE=1 SV=1 :
SLADC*NFSYTSSR	1.30444	0.389723	1	0.383432	0.409244	0	1.1877	1.8813, 1.8813	0.8443		1.44865	0.152672	0.531455	0.534709	0.816242	0.274534	3	C1317 C1317	RICTOR		Q6R327-3 Isoform 3 of Rapamycin-insensitive companion of mTOR OS=Homo sapiens GN=RICTOR :Q6R327 Rapamycin-insensitive companion of mTOR OS=Homo sapiens GN=RICTOR PE=1 SV=1 :
KVIGIEC*SSISDYAVK	1.3353	0.0542542	0.0719299	0.417162	1.26557	1.14309	1.2852, 1.4137, 0.8893, 1.3396, 1.4137, 0.8893, 1.3499, 1.2915, 1.3133, 1.3122, 1.3581, 0.9525, 1.4293, 1.3330	1.4487, 1.3232, 1.3409, 1.2095, 1.3411, 1.9676, 1.4487, 2.4016, 1.3075, 1.5366, 1.3094, 1.3685, 1.3844		1.3440, 1.3224, 1.2711, 1.2352, 1.3224, 1.3158, 1.5565, 4.0644, 1.3514, 1.5009, 1.3014, 1.3088, 2.2342, 1.2990	1.44844	1.67359e-05	2.07554e-05	0.534499	4.77635	4.68287	3	C101 C101 ,C101 C101 C101	PRMT1		Q99873-4 Isoform 4 of Protein arginine N-methyltransferase 1 OS=Homo sapiens GN=PRMT1 :Q99873-4 Isoform 4 of Protein arginine N-methyltransferase 1 OS=Homo sapiens GN=PRMT1 :,Q99873-4 Isoform 4 of Protein arginine N-methyltransferase 1 OS=Homo sapiens GN=PRMT1 :Q99873-4 Isoform 4 of Protein arginine N-methyltransferase 1 OS=Homo sapiens GN=PRMT1 :Q99873-4 Isoform 4 of Protein arginine N-methyltransferase 1 OS=Homo sapiens GN=PRMT1 :
TSVPAPLNSC*LLK	1.53046	0.492651	1	0.613969	0.307461	0	1.7774			1.2881, 1.2791	1.44821	0.174196	0.591304	0.53427	0.758963	0.228189	2	C116	GTF3C4		Q9UKN8 General transcription factor 3C polypeptide 4 OS=Homo sapiens GN=GTF3C4 PE=1 SV=2 :
NHLVSATMSGVTTC*LR	1.29704	0.0142623	0.1126	0.375224	1.84581	0.948463	1.8316, 1.7199, 1.2536, 1.4170	1.7575, 1.4820, 1.2848, 1.2848		1.4121, 1.4121, 1.2558, 1.2656	1.44807	0.00272979	0.0208032	0.534132	2.56387	1.68187	3	C221 C239 C167 C239 C239 ,C221 C239 C239 C239 C239 ,C221 C239 C239 C239 C239 C239	TUBB4A,TUBB2A,TUBB2B,TUBB,TUBB8,TUBB4B		Q5JP53 Tubulin beta chain OS=Homo sapiens GN=TUBB PE=1 SV=1 :P68371 Tubulin beta-4B chain OS=Homo sapiens GN=TUBB4B PE=1 SV=1 :P04350 Tubulin beta-4A chain OS=Homo sapiens GN=TUBB4A PE=1 SV=2 :Q13885 Tubulin beta-2A chain OS=Homo sapiens GN=TUBB2A PE=1 SV=1 :Q9BVA1 Tubulin beta-2B chain OS=Homo sapiens GN=TUBB2B PE=1 SV=1 :,Q5JP53 Tubulin beta chain OS=Homo sapiens GN=TUBB PE=1 SV=1 :P68371 Tubulin beta-4B chain OS=Homo sapiens GN=TUBB4B PE=1 SV=1 :Q5ST81 Tubulin beta chain OS=Homo sapiens GN=TUBB PE=1 SV=1 :P04350 Tubulin beta-4A chain OS=Homo sapiens GN=TUBB4A PE=1 SV=2 :Q9BVA1 Tubulin beta-2B chain OS=Homo sapiens GN=TUBB2B PE=1 SV=1 :,Q5JP53 Tubulin beta chain OS=Homo sapiens GN=TUBB PE=1 SV=1 :P68371 Tubulin beta-4B chain OS=Homo sapiens GN=TUBB4B PE=1 SV=1 :P04350 Tubulin beta-4A chain OS=Homo sapiens GN=TUBB4A PE=1 SV=2 :Q9BVA1 Tubulin beta-2B chain OS=Homo sapiens GN=TUBB2B PE=1 SV=1 :Q13885 Tubulin beta-2A chain OS=Homo sapiens GN=TUBB2A PE=1 SV=1 :Q3ZCM7 Tubulin beta-8 chain OS=Homo sapiens GN=TUBB8 PE=1 SV=2 :
AEFAAPSTDAPDKGYVVPNVDLPPLC*SSR	1.32653	0.11148	0.199492	0.407663	0.952803	0.700076	3.0289, 1.1937, 1.2962, 1.3427	1.5181, 1.5181, 1.3250, 1.3250	1.0057, 1.0057, 1.0746	1.5942, 1.5942	1.44784	0.0141022	0.0237119	0.533905	1.85071	1.62503	4	C89	EXOSC8		Q96B26 Exosome complex component RRP43 OS=Homo sapiens GN=EXOSC8 PE=1 SV=1 :
AFC*EPGNVENNGVLSFIK	1.48437	0.134772	0.238315	0.569849	0.870401	0.622849	1.0683, 1.1143	1.5210, 1.5210	2.2561, 2.0841, 1.4466	1.0038, 1.0038	1.44655	0.0769773	0.126265	0.53262	1.11364	0.898716	4	C250 C250 ,C250	YARS		P54577 Tyrosine--tRNA ligase, cytoplasmic OS=Homo sapiens GN=YARS PE=1 SV=4 :,A0A0C4DGZ5 Tyrosine--tRNA ligase OS=Homo sapiens GN=YARS PE=1 SV=1 :P54577 Tyrosine--tRNA ligase, cytoplasmic OS=Homo sapiens GN=YARS PE=1 SV=4 :
EKLNLSC*IHSPVVNELMR	1.44643	0.243258	0.415007	0.532492	0.613932	0.381944	1.3665			1.5264	1.44643	0.243258	0.381625	0.532492	0.613932	0.418363	2	C106	NOP58		Q9Y2X3 Nucleolar protein 58 OS=Homo sapiens GN=NOP58 PE=1 SV=1 :
TIEC*ISLIGLAVGK	1.36195	0.424879	1	0.445672	0.371735	0		1.1086		1.6153, 1.6153	1.44639	0.0992786	0.372087	0.532454	1.00314	0.429356	2	C560 C578 C562	IPO5		O00410 Importin-5 OS=Homo sapiens GN=IPO5 PE=1 SV=4 :O00410-3 Isoform 3 of Importin-5 OS=Homo sapiens GN=IPO5 :H0Y8C6 Importin-5 (Fragment) OS=Homo sapiens GN=IPO5 PE=1 SV=1 :
TPHC*SGANDFEAPFEQR	1.44372	0.232193	0.927375	0.529792	0.634151	0.0327448	1.2453, 1.2785	1.5242, 1.5945		1.5178, 1.5178	1.44636	0.0445059	0.203614	0.53243	1.35158	0.691192	3	C164	HOXC10		Q9NYD6 Homeobox protein Hox-C10 OS=Homo sapiens GN=HOXC10 PE=1 SV=2 :
INQVFHGSC*ITEGNELTK	1.36811	0.0904079	0.116913	0.452183	1.04379	0.932137	1.2171, 1.2171, 1.3297, 1.3294	1.3975, 1.8187, 1.5381		1.6545, 1.8443, 1.2415, 1.3080, 1.3116, 1.2946, 1.7383	1.44575	0.00123264	0.00150895	0.531813	2.90916	2.82132	3	C1904 C1904 ,C1904	PRKDC		P78527 DNA-dependent protein kinase catalytic subunit OS=Homo sapiens GN=PRKDC PE=1 SV=3 :,P78527-2 Isoform 2 of DNA-dependent protein kinase catalytic subunit OS=Homo sapiens GN=PRKDC :P78527 DNA-dependent protein kinase catalytic subunit OS=Homo sapiens GN=PRKDC PE=1 SV=3 :
SGPEAALYSHPLPESC*LGEHEVPVPSYYR	1.46359	0.416298	1	0.549515	0.380596	0	1.4369			1.4809, 1.3358, 1.5287	1.44558	0.154076	0.535845	0.531646	0.812264	0.270961	2	C137	HOXC10		Q9NYD6 Homeobox protein Hox-C10 OS=Homo sapiens GN=HOXC10 PE=1 SV=2 :
HAWC*GGNFLEVTEQILAK	1.40922	0.497226	0.516991	0.494893	0.303446	0.286517			1.0364	2.1223, 1.1779	1.44554	0.370874	0.391433	0.531605	0.430774	0.407342	2	C21 C21 C21	VAMP7		P51809 Vesicle-associated membrane protein 7 OS=Homo sapiens GN=VAMP7 PE=1 SV=3 :P51809-2 Isoform 2 of Vesicle-associated membrane protein 7 OS=Homo sapiens GN=VAMP7 :E5RH06 Vesicle-associated membrane protein 7 OS=Homo sapiens GN=VAMP7 PE=1 SV=1 :
VIEASDVVLEVLDARDPLGC*R	2.04821	0.215302	0.882765	1.03437	0.666951	0.0541548		3.7159	1.1898, 1.1972, 1.1972	1.1249, 1.0288, 1.1249, 1.3072, 1.2527, 1.3072	1.44458	0.175333	0.594084	0.530648	0.756136	0.226152	3	C156 C144 C156 C144 ,C156 C144	GNL3		Q9BVP2 Guanine nucleotide-binding protein-like 3 OS=Homo sapiens GN=GNL3 PE=1 SV=2 :Q9BVP2-2 Isoform 2 of Guanine nucleotide-binding protein-like 3 OS=Homo sapiens GN=GNL3 :Q9BVP2 Guanine nucleotide-binding protein-like 3 OS=Homo sapiens GN=GNL3 PE=1 SV=2 :Q9BVP2-2 Isoform 2 of Guanine nucleotide-binding protein-like 3 OS=Homo sapiens GN=GNL3 :,Q9BVP2 Guanine nucleotide-binding protein-like 3 OS=Homo sapiens GN=GNL3 PE=1 SV=2 :Q9BVP2-2 Isoform 2 of Guanine nucleotide-binding protein-like 3 OS=Homo sapiens GN=GNL3 :
M+HYPMVEYC*TPTTSGEDVRDFAK	1.30313	0.370146	1	0.381986	0.431626	0	0.7077, 2.8714, 1.0489, 1.3028, 1.3005	1.5600, 1.3160			1.44389	0.0420268	0.193538	0.529964	1.37647	0.713235	2	M284,C292 M892,C900 M284,C292 M892,C900 M1048,C1056 M284,C292 M3352,C3360 M3351,C3359 M3352,C3360 M3347,C3355 M3348,C3356 M3344,C3352	DMD		P11532-6 Isoform 6 of Dystrophin OS=Homo sapiens GN=DMD :E7ESB2 Dystrophin OS=Homo sapiens GN=DMD PE=1 SV=1 :P11532-5 Isoform 5 of Dystrophin OS=Homo sapiens GN=DMD :F8VX32 Dystrophin OS=Homo sapiens GN=DMD PE=1 SV=1 :H0Y304 Dystrophin (Fragment) OS=Homo sapiens GN=DMD PE=1 SV=1 :P11532-9 Isoform 9 of Dystrophin OS=Homo sapiens GN=DMD :P11532 Dystrophin OS=Homo sapiens GN=DMD PE=1 SV=3 :A0A087WTU7 Dystrophin OS=Homo sapiens GN=DMD PE=1 SV=1 :A0A075B6G3 Dystrophin OS=Homo sapiens GN=DMD PE=1 SV=1 :A0A087WV90 Dystrophin OS=Homo sapiens GN=DMD PE=1 SV=1 :E9PDN5 Dystrophin OS=Homo sapiens GN=DMD PE=1 SV=1 :P11532-4 Isoform 3 of Dystrophin OS=Homo sapiens GN=DMD :
GHVISQIAQEAGHDLM+DIFLC*DVDIR	1.53562	0.436443	0.439901	0.618821	0.360073	0.356645			1.6387	1.0915, 1.5466, 1.4975	1.44361	0.113219	0.127079	0.529677	0.946081	0.895926	2	M420,C425	ERAL1		O75616 GTPase Era, mitochondrial OS=Homo sapiens GN=ERAL1 PE=1 SV=2 :
DC*QLNAHKDHQYQFLEDAVR	1.26067	0.112683	0.203925	0.334188	0.948143	0.690529	1.9063, 1.2417			1.1805	1.44282	0.0236636	0.0455648	0.528895	1.62592	1.34137	2	C232	TRIM28		Q13263 Transcription intermediary factor 1-beta OS=Homo sapiens GN=TRIM28 PE=1 SV=5 :
HISESC*PFPSPGGQLAEVHSVSPEQGAK	1.25906	0.0857762	0.113574	0.332349	1.06663	0.944723	1.9211, 1.9211, 1.2226, 1.2226	2.1561, 1.1924, 1.2322, 1.2353		1.3763, 1.3763, 1.2560, 1.2560, 1.3866	1.44268	0.000791752	0.00104303	0.528747	3.10141	2.9817	3	C60 C60 ,C60 C60 C60	DDX59		Q5T1V6-2 Isoform 2 of Probable ATP-dependent RNA helicase DDX59 OS=Homo sapiens GN=DDX59 :Q5T1V6 Probable ATP-dependent RNA helicase DDX59 OS=Homo sapiens GN=DDX59 PE=1 SV=1 :,Q5T1V6-2 Isoform 2 of Probable ATP-dependent RNA helicase DDX59 OS=Homo sapiens GN=DDX59 :Q5T1V6 Probable ATP-dependent RNA helicase DDX59 OS=Homo sapiens GN=DDX59 PE=1 SV=1 :Q5T1V5 Probable ATP-dependent RNA helicase DDX59 (Fragment) OS=Homo sapiens GN=DDX59 PE=1 SV=7 :
VLGLGLGC*LR	1.4425	0.368569	1	0.528574	0.433482	0		1.3978, 1.4212		1.4754, 1.4754	1.44245	0.0770277	0.315089	0.528517	1.11335	0.501567	2	C88 C88 C75 ,C88 C75	NUDT16L1		Q9BRJ7 Protein syndesmos OS=Homo sapiens GN=NUDT16L1 PE=1 SV=1 :K7EIN2 Protein syndesmos (Fragment) OS=Homo sapiens GN=NUDT16L1 PE=1 SV=1 :,Q9BRJ7 Protein syndesmos OS=Homo sapiens GN=NUDT16L1 PE=1 SV=1 :K7ENA3 Protein syndesmos OS=Homo sapiens GN=NUDT16L1 PE=1 SV=1 :K7EIN2 Protein syndesmos (Fragment) OS=Homo sapiens GN=NUDT16L1 PE=1 SV=1 :
AHGC*FPEGR	1.45995	0.0367446	0.0702573	0.545921	1.43481	1.15331	1.3736, 1.2035	1.5932, 1.6458		1.3961	1.44243	0.0241644	0.040292	0.528498	1.61682	1.39478	3	C65 C65	IRF2BP2		Q7Z5L9-2 Isoform 2 of Interferon regulatory factor 2-binding protein 2 OS=Homo sapiens GN=IRF2BP2 :Q7Z5L9 Interferon regulatory factor 2-binding protein 2 OS=Homo sapiens GN=IRF2BP2 PE=1 SV=2 :
LC*DFGVSTQLVNSIAK	1.44752	0.0481655	0.0630584	0.533587	1.31726	1.20026		1.4266, 1.4266	1.2582	1.6578	1.44229	0.0265041	0.0312396	0.528364	1.57669	1.50529	3	C300 C264 C300 C110 C300	MAP2K5		Q13163 Dual specificity mitogen-activated protein kinase kinase 5 OS=Homo sapiens GN=MAP2K5 PE=1 SV=2 :Q13163-4 Isoform 4 of Dual specificity mitogen-activated protein kinase kinase 5 OS=Homo sapiens GN=MAP2K5 :Q13163-3 Isoform C of Dual specificity mitogen-activated protein kinase kinase 5 OS=Homo sapiens GN=MAP2K5 :A6NK28 Dual-specificity mitogen-activated protein kinase kinase 5 OS=Homo sapiens GN=MAP2K5 PE=1 SV=1 :Q13163-2 Isoform A of Dual specificity mitogen-activated protein kinase kinase 5 OS=Homo sapiens GN=MAP2K5 :
SGGGSC*GGGGSYSASSSSSAAAAAGAAVLPVK	1.57153	0.313663	1	0.652168	0.503537	0		1.5472, 1.4816	0.9933, 0.9629	2.2232	1.44164	0.120393	0.442771	0.527713	0.9194	0.35382	3	C46 C46	SUZ12		J3QQW9 Polycomb protein SUZ12 OS=Homo sapiens GN=SUZ12 PE=1 SV=1 :Q15022 Polycomb protein SUZ12 OS=Homo sapiens GN=SUZ12 PE=1 SV=3 :
FSNPYSIEYSELDC*EEGWTQLK	1.34948	0.321914	0.356321	0.432404	0.49226	0.448159	1.5155, 1.7079	2.7989, 1.8325, 2.1799, 1.8325	0.9937, 0.3735, 0.9937	0.9597, 0.9597, 1.1471	1.44121	0.0244004	0.0288024	0.527283	1.6126	1.54057	4	C140 C140 ,C140	IFIT3		O14879 Interferon-induced protein with tetratricopeptide repeats 3 OS=Homo sapiens GN=IFIT3 PE=1 SV=1 :,O14879 Interferon-induced protein with tetratricopeptide repeats 3 OS=Homo sapiens GN=IFIT3 PE=1 SV=1 :O14879 Interferon-induced protein with tetratricopeptide repeats 3 OS=Homo sapiens GN=IFIT3 PE=1 SV=1 :
MRDVVLSIVNDLTIAESNC*PR	1.57036	0.257495	0.997037	0.651094	0.589232	0.00128869		1.9961		1.0514, 1.2757	1.44106	0.231718	0.714821	0.527132	0.63504	0.145802	2	C1831 C1832 C2233 C2439	COL6A3		E7ENL6 Collagen alpha-3(VI) chain OS=Homo sapiens GN=COL6A3 PE=1 SV=2 :P12111-4 Isoform 4 of Collagen alpha-3(VI) chain OS=Homo sapiens GN=COL6A3 :P12111-2 Isoform 2 of Collagen alpha-3(VI) chain OS=Homo sapiens GN=COL6A3 :P12111 Collagen alpha-3(VI) chain OS=Homo sapiens GN=COL6A3 PE=1 SV=5 :
TSSINLVSSNAQHTC*K	1.44071	0.322323	1	0.526776	0.491709	0	1.7898			1.0916	1.44071	0.322323	0.917702	0.526776	0.491709	0.0372985	2	C434	GPRIN3		Q6ZVF9 G protein-regulated inducer of neurite outgrowth 3 OS=Homo sapiens GN=GPRIN3 PE=2 SV=2 :
FSFC*CSPEPEAEAEAAAGPGPCER	1.47725	0.0543326	0.0618962	0.562911	1.26494	1.20834		1.7834, 1.1327	1.4123, 1.4230	1.4503, 1.4407	1.44039	0.00558188	0.00716044	0.526461	2.25322	2.14506	3	C26 C26 ,C26 ,C26 C26 C26 C26 C26	SQSTM1		Q13501 Sequestosome-1 OS=Homo sapiens GN=SQSTM1 PE=1 SV=1 :,E7EMC7 Sequestosome-1 OS=Homo sapiens GN=SQSTM1 PE=1 SV=1 :C9J6J8 Sequestosome-1 OS=Homo sapiens GN=SQSTM1 PE=1 SV=2 :D6RBF1 Sequestosome-1 OS=Homo sapiens GN=SQSTM1 PE=1 SV=1 :Q13501 Sequestosome-1 OS=Homo sapiens GN=SQSTM1 PE=1 SV=1 :E3W990 Sequestosome-1 (Fragment) OS=Homo sapiens GN=SQSTM1 PE=1 SV=1 :,E7EMC7 Sequestosome-1 OS=Homo sapiens GN=SQSTM1 PE=1 SV=1 :Q13501 Sequestosome-1 OS=Homo sapiens GN=SQSTM1 PE=1 SV=1 :
SEDSAVNNTQNEDGIAFSANVTPC*VSK	1.38662	0.405081	1	0.471569	0.392458	0		1.239		1.5016, 1.5805	1.44036	0.0857965	0.34377	0.526432	1.06653	0.463733	2	C842	NPAT		Q14207 Protein NPAT OS=Homo sapiens GN=NPAT PE=1 SV=3 :
C*AAALMASR	1.43979	0.453256	0.720051	0.525863	0.343657	0.142637	1.3961			1.4835	1.43979	0.453256	0.795329	0.525863	0.343657	0.0994531	2	C275 C297 ,C275 C275 C187 C297 C297	LRRC41		A0A0B4J2G4 Leucine-rich repeat-containing protein 41 OS=Homo sapiens GN=LRRC41 PE=1 SV=1 :A0A087X0S7 Leucine-rich repeat-containing protein 41 OS=Homo sapiens GN=LRRC41 PE=1 SV=1 :A0A087WTU1 Leucine-rich repeat-containing protein 41 OS=Homo sapiens GN=LRRC41 PE=1 SV=1 :Q15345-3 Isoform 3 of Leucine-rich repeat-containing protein 41 OS=Homo sapiens GN=LRRC41 :Q15345 Leucine-rich repeat-containing protein 41 OS=Homo sapiens GN=LRRC41 PE=1 SV=3 :,A0A0B4J2G4 Leucine-rich repeat-containing protein 41 OS=Homo sapiens GN=LRRC41 PE=1 SV=1 :Q15345 Leucine-rich repeat-containing protein 41 OS=Homo sapiens GN=LRRC41 PE=1 SV=3 :
VTVLTHC*NTGALATAGYGTALGVIR	1.39149	0.17182	0.769717	0.476629	0.764927	0.113669	1.4638	1.7531, 1.7531, 1.3022		1.2121, 1.2187, 1.3745	1.43965	0.00300656	0.01907	0.525722	2.52193	1.71965	3	C168	MRI1		Q9BV20 Methylthioribose-1-phosphate isomerase OS=Homo sapiens GN=MRI1 PE=1 SV=1 :
ALKDENLPPVIC*QDVENLQK	1.4697	0.0485877	0.0906415	0.555519	1.31347	1.04267	1.1984, 1.2616	2.0388	1.0846	1.4932, 1.5581	1.43912	0.00430033	0.00729759	0.525186	2.3665	2.13682	4	C252 C252 C199 C252 C240	NUP58		Q9BVL2 Nucleoporin p58/p45 OS=Homo sapiens GN=NUP58 PE=1 SV=1 :Q9BVL2-2 Isoform 2 of Nucleoporin p58/p45 OS=Homo sapiens GN=NUP58 :Q5JRG1 Nucleoporin p58/p45 (Fragment) OS=Homo sapiens GN=NUP58 PE=1 SV=1 :H7BYF2 Nucleoporin p58/p45 (Fragment) OS=Homo sapiens GN=NUP58 PE=1 SV=1 :Q9BVL2-3 Isoform 3 of Nucleoporin p58/p45 OS=Homo sapiens GN=NUP58 :
C*ASQAGM+TAYGTR	1.44029	0.406233	0.65276	0.526364	0.391225	0.185246		1.3603, 1.2957	0.9802	1.1874, 1.1874, 2.6233	1.43903	0.30642	0.548245	0.525096	0.513683	0.261025	3	C173,M179 C132,M138 ,C173,M179 C127,M133 C132,M138	CNN3		Q15417 Calponin-3 OS=Homo sapiens GN=CNN3 PE=1 SV=1 :Q15417-3 Isoform 3 of Calponin-3 OS=Homo sapiens GN=CNN3 :Q15417-2 Isoform 2 of Calponin-3 OS=Homo sapiens GN=CNN3 :,Q15417 Calponin-3 OS=Homo sapiens GN=CNN3 PE=1 SV=1 :Q15417-2 Isoform 2 of Calponin-3 OS=Homo sapiens GN=CNN3 :
FEETGQELAELLEEEKLSC*VPVLIFANK	1.24021	0.471716	0.512555	0.310589	0.32632	0.290259		0.7056, 0.6261, 1.0296	0.5790, 0.7847, 1.3243, 0.9951	0.9749, 0.9749, 0.8870, 1.1670, 1.1670, 4.4650, 4.4650	1.43895	0.236716	0.255056	0.525017	0.625772	0.593364	3	C118	ARL3		P36405 ADP-ribosylation factor-like protein 3 OS=Homo sapiens GN=ARL3 PE=1 SV=2 :
VMEMYQPSAVVLQC*GADSLSGDR	1.43801	0.937933	1	0.524076	0.0278283	0			0.6869	2.1892	1.43801	0.937933	1	0.524076	0.0278283	0	2	C232 C262	HDAC2		Q92769-3 Isoform 2 of Histone deacetylase 2 OS=Homo sapiens GN=HDAC2 :Q92769 Histone deacetylase 2 OS=Homo sapiens GN=HDAC2 PE=1 SV=2 :
NTLANSC*GTGIR	1.41605	0.0153967	0.576475	0.501876	1.81257	0.239219	1.2652	1.6051, 1.5999	1.2627, 1.2627	1.5339, 1.5339	1.4376	0.000171923	0.0120292	0.523662	3.76467	1.91976	4	C416 C393	NACC1,NACC2		Q96RE7 Nucleus accumbens-associated protein 1 OS=Homo sapiens GN=NACC1 PE=1 SV=1 :Q96BF6 Nucleus accumbens-associated protein 2 OS=Homo sapiens GN=NACC2 PE=1 SV=1 :
C*VESFSDYPPLGR	1.36806	0.0252708	0.0472456	0.452136	1.59738	1.32564		1.8102, 1.2479, 1.2769	1.9982, 1.0998, 1.0328, 1.2279	1.5563, 1.6882	1.43758	0.0297585	0.0567637	0.523638	1.52639	1.24593	3	C411	EEF1A1		P68104 Elongation factor 1-alpha 1 OS=Homo sapiens GN=EEF1A1 PE=1 SV=1 :
HATLSVC*YK	1.43752	0.338877	0.352971	0.523578	0.469958	0.452261	1.0947			1.7804	1.43752	0.338877	0.359391	0.523578	0.469958	0.444433	2	C68 C68 C68	MTA1		Q13330-2 Isoform Short of Metastasis-associated protein MTA1 OS=Homo sapiens GN=MTA1 :Q13330 Metastasis-associated protein MTA1 OS=Homo sapiens GN=MTA1 PE=1 SV=2 :E7ESY4 Metastasis-associated protein MTA1 OS=Homo sapiens GN=MTA1 PE=1 SV=1 :
C*DQDVTHHWISFSGR	1.32612	0.465008	0.736525	0.407212	0.33254	0.132812	2.3003, 1.2812			1.2233, 1.2233, 1.1587	1.43739	0.120306	0.222396	0.523447	0.919712	0.652874	2	C104 C81	SPRY4		A0A0C4DFS6 Protein sprouty homolog 4 OS=Homo sapiens GN=SPRY4 PE=1 SV=1 :Q9C004 Protein sprouty homolog 4 OS=Homo sapiens GN=SPRY4 PE=1 SV=2 :
VSGPDPKPGSNC*SPAQSVLSEVPSVPTNGMAK	1.56373	0.0699007	0.378038	0.644994	1.15552	0.422465	1.0616, 1.0616	1.4865, 1.5285, 1.4627	2.5144	1.1918, 1.1918	1.43736	0.0592119	0.263674	0.523424	1.22759	0.578932	4	C23 ,C23 C23	UBA1		P22314 Ubiquitin-like modifier-activating enzyme 1 OS=Homo sapiens GN=UBA1 PE=1 SV=3 :contaminant_UBIQUITIN02 no description:,P22314 Ubiquitin-like modifier-activating enzyme 1 OS=Homo sapiens GN=UBA1 PE=1 SV=3 :
M+GIGLGSENAAGPC*NWDEADIGPWAK	1.43939	0.0711185	0.363051	0.525459	1.14802	0.440032	1.4010, 1.4882	1.6297, 1.6297	1.2371, 1.2371		1.43715	0.0030043	0.0196226	0.523213	2.52226	1.70724	3	M485,C498 M418,C431 M485,C498 M503,C516	MAGED2		Q5H909 Melanoma-associated antigen D2 OS=Homo sapiens GN=MAGED2 PE=1 SV=2 :Q5H907 Melanoma antigen family D, 2, isoform CRA_d OS=Homo sapiens GN=MAGED2 PE=1 SV=1 :Q9UNF1-2 Isoform 2 of Melanoma-associated antigen D2 OS=Homo sapiens GN=MAGED2 :Q9UNF1 Melanoma-associated antigen D2 OS=Homo sapiens GN=MAGED2 PE=1 SV=2 :
C*DQDAQNPLSAGLQGAC*LMETVELLQAK	1.50945	0.522713	0.81072	0.594027	0.281737	0.0911294			0.8153	2.6192, 1.1206, 1.1935	1.43714	0.392816	0.694163	0.523201	0.405811	0.158538	2	C240,C256 C245,C261 C124,C140 C242,C258 C240,C256 C240,C256 C245,C261 C124,C140 C242,C258 C240,C256 ,C240,C256 C245,C261 C124,C140 C242,C258 C240,C256	DCTN2		F8W1I6 Dynactin subunit 2 OS=Homo sapiens GN=DCTN2 PE=1 SV=1 :Q13561-2 Isoform 2 of Dynactin subunit 2 OS=Homo sapiens GN=DCTN2 :H0YI98 Dynactin subunit 2 (Fragment) OS=Homo sapiens GN=DCTN2 PE=1 SV=1 :Q13561-3 Isoform 3 of Dynactin subunit 2 OS=Homo sapiens GN=DCTN2 :Q13561 Dynactin subunit 2 OS=Homo sapiens GN=DCTN2 PE=1 SV=4 :F8W1I6 Dynactin subunit 2 OS=Homo sapiens GN=DCTN2 PE=1 SV=1 :Q13561-2 Isoform 2 of Dynactin subunit 2 OS=Homo sapiens GN=DCTN2 :H0YI98 Dynactin subunit 2 (Fragment) OS=Homo sapiens GN=DCTN2 PE=1 SV=1 :Q13561-3 Isoform 3 of Dynactin subunit 2 OS=Homo sapiens GN=DCTN2 :Q13561 Dynactin subunit 2 OS=Homo sapiens GN=DCTN2 PE=1 SV=4 :,F8W1I6 Dynactin subunit 2 OS=Homo sapiens GN=DCTN2 PE=1 SV=1 :Q13561-2 Isoform 2 of Dynactin subunit 2 OS=Homo sapiens GN=DCTN2 :H0YI98 Dynactin subunit 2 (Fragment) OS=Homo sapiens GN=DCTN2 PE=1 SV=1 :Q13561-3 Isoform 3 of Dynactin subunit 2 OS=Homo sapiens GN=DCTN2 :Q13561 Dynactin subunit 2 OS=Homo sapiens GN=DCTN2 PE=1 SV=4 :
C*GVPFTDLLDAAK	1.22042	0.0313655	0.0589057	0.287376	1.50355	1.22984	1.2295, 1.2282	1.3003	0.9674, 3.8037	1.2337, 1.2337, 0.4992	1.43694	0.0147773	0.0285129	0.523005	1.8304	1.54496	4	C112 C230 C149 C201 ,C230 C149 C201 ,C112 C155 C111 C230 C149 C201	AMPD2		Q01433 AMP deaminase 2 OS=Homo sapiens GN=AMPD2 PE=1 SV=2 :Q01433-2 Isoform Ex1A-2-3 of AMP deaminase 2 OS=Homo sapiens GN=AMPD2 :H0Y360 AMP deaminase 2 (Fragment) OS=Homo sapiens GN=AMPD2 PE=1 SV=1 :,Q01433-5 Isoform 5 of AMP deaminase 2 OS=Homo sapiens GN=AMPD2 :Q01433 AMP deaminase 2 OS=Homo sapiens GN=AMPD2 PE=1 SV=2 :Q01433-2 Isoform Ex1A-2-3 of AMP deaminase 2 OS=Homo sapiens GN=AMPD2 :H0Y360 AMP deaminase 2 (Fragment) OS=Homo sapiens GN=AMPD2 PE=1 SV=1 :,Q01433-5 Isoform 5 of AMP deaminase 2 OS=Homo sapiens GN=AMPD2 :Q01433-4 Isoform Ex1B-3 of AMP deaminase 2 OS=Homo sapiens GN=AMPD2 :Q01433-3 Isoform Ex1A-3 of AMP deaminase 2 OS=Homo sapiens GN=AMPD2 :Q01433 AMP deaminase 2 OS=Homo sapiens GN=AMPD2 PE=1 SV=2 :Q01433-2 Isoform Ex1A-2-3 of AMP deaminase 2 OS=Homo sapiens GN=AMPD2 :H0Y360 AMP deaminase 2 (Fragment) OS=Homo sapiens GN=AMPD2 PE=1 SV=1 :
VSDDVPDC*K	1.56632	0.309831	1	0.647376	0.508876	0	1.2022, 1.1120			1.9944	1.43619	0.0297004	0.144879	0.522243	1.52724	0.838996	2	C52 C554 C578 C557	INTS9		H0YBK3 Integrator complex subunit 9 (Fragment) OS=Homo sapiens GN=INTS9 PE=1 SV=1 :Q9NV88-3 Isoform 3 of Integrator complex subunit 9 OS=Homo sapiens GN=INTS9 :Q9NV88 Integrator complex subunit 9 OS=Homo sapiens GN=INTS9 PE=1 SV=2 :Q9NV88-2 Isoform 2 of Integrator complex subunit 9 OS=Homo sapiens GN=INTS9 :
DVIELTDDSFDKNVLDSEDVWM+VEFYAPWCGHC*K	1.36185	0.0130417	0.0252774	0.445568	1.88466	1.59727		1.3333, 1.4929, 1.5588		1.2852, 0.9286, 1.2047, 1.2584, 2.4274	1.43615	0.00113463	0.00225696	0.52221	2.94515	2.64648	2	M234,C245 ,M182,C193 M230,C241 M234,C245 M187,C198 M179,C190	PDIA6		Q15084 Protein disulfide-isomerase A6 OS=Homo sapiens GN=PDIA6 PE=1 SV=1 :Q15084-5 Isoform 5 of Protein disulfide-isomerase A6 OS=Homo sapiens GN=PDIA6 :Q15084-2 Isoform 2 of Protein disulfide-isomerase A6 OS=Homo sapiens GN=PDIA6 :Q15084-4 Isoform 4 of Protein disulfide-isomerase A6 OS=Homo sapiens GN=PDIA6 :Q15084-3 Isoform 3 of Protein disulfide-isomerase A6 OS=Homo sapiens GN=PDIA6 :,Q15084-2 Isoform 2 of Protein disulfide-isomerase A6 OS=Homo sapiens GN=PDIA6 :
MHYPM+VEYC*TPTTSGEDVRDFAK	1.33444	0.132487	0.628472	0.416231	0.877826	0.201714	1.2982	1.4238, 1.7291, 1.3223, 1.4063			1.43594	0.132707	0.47709	0.521991	0.877105	0.321399	2	M288,C292 M2015,C2019 M3355,C3359 M3356,C3360 M288,C292 M896,C900 M896,C900 M3352,C3356 M627,C631 M3348,C3352 M896,C900 M288,C292 M3356,C3360 M3351,C3355 M288,C292 M2012,C2016 M1052,C1056 ,M288,C292 M896,C900 M288,C292 M896,C900 M1052,C1056 M288,C292 M3356,C3360 M3355,C3359 M3356,C3360 M3351,C3355 M3352,C3356 M3348,C3352	DMD		P11532-6 Isoform 6 of Dystrophin OS=Homo sapiens GN=DMD :P11532-2 Isoform 1 of Dystrophin OS=Homo sapiens GN=DMD :A0A087WTU7 Dystrophin OS=Homo sapiens GN=DMD PE=1 SV=1 :P11532 Dystrophin OS=Homo sapiens GN=DMD PE=1 SV=3 :P11532-7 Isoform 7 of Dystrophin OS=Homo sapiens GN=DMD :F8VX32 Dystrophin OS=Homo sapiens GN=DMD PE=1 SV=1 :E7EQS5 Dystrophin OS=Homo sapiens GN=DMD PE=1 SV=1 :E9PDN5 Dystrophin OS=Homo sapiens GN=DMD PE=1 SV=1 :E7EQR9 Dystrophin OS=Homo sapiens GN=DMD PE=1 SV=2 :P11532-4 Isoform 3 of Dystrophin OS=Homo sapiens GN=DMD :E7ESB2 Dystrophin OS=Homo sapiens GN=DMD PE=1 SV=1 :P11532-8 Isoform 8 of Dystrophin OS=Homo sapiens GN=DMD :A0A075B6G3 Dystrophin OS=Homo sapiens GN=DMD PE=1 SV=1 :A0A087WV90 Dystrophin OS=Homo sapiens GN=DMD PE=1 SV=1 :P11532-5 Isoform 5 of Dystrophin OS=Homo sapiens GN=DMD :P11532-3 Isoform 2 of Dystrophin OS=Homo sapiens GN=DMD :H0Y304 Dystrophin (Fragment) OS=Homo sapiens GN=DMD PE=1 SV=1 :,P11532-6 Isoform 6 of Dystrophin OS=Homo sapiens GN=DMD :E7ESB2 Dystrophin OS=Homo sapiens GN=DMD PE=1 SV=1 :P11532-5 Isoform 5 of Dystrophin OS=Homo sapiens GN=DMD :F8VX32 Dystrophin OS=Homo sapiens GN=DMD PE=1 SV=1 :H0Y304 Dystrophin (Fragment) OS=Homo sapiens GN=DMD PE=1 SV=1 :P11532-9 Isoform 9 of Dystrophin OS=Homo sapiens GN=DMD :P11532 Dystrophin OS=Homo sapiens GN=DMD PE=1 SV=3 :A0A087WTU7 Dystrophin OS=Homo sapiens GN=DMD PE=1 SV=1 :A0A075B6G3 Dystrophin OS=Homo sapiens GN=DMD PE=1 SV=1 :A0A087WV90 Dystrophin OS=Homo sapiens GN=DMD PE=1 SV=1 :E9PDN5 Dystrophin OS=Homo sapiens GN=DMD PE=1 SV=1 :P11532-4 Isoform 3 of Dystrophin OS=Homo sapiens GN=DMD :
AKPYEGSILEADC*DILIPAASEK	1.17158	0.510246	0.794575	0.228453	0.292221	0.0998651		1.8020, 1.7517, 1.3191, 1.3191	0.9863		1.43564	0.0925958	0.150103	0.521699	1.03341	0.823611	2	C209 C376 C243	GLUD1		P00367-2 Isoform 2 of Glutamate dehydrogenase 1, mitochondrial OS=Homo sapiens GN=GLUD1 :P00367 Glutamate dehydrogenase 1, mitochondrial OS=Homo sapiens GN=GLUD1 PE=1 SV=2 :P00367-3 Isoform 3 of Glutamate dehydrogenase 1, mitochondrial OS=Homo sapiens GN=GLUD1 :
C*FNTLTNSFQPSLLGR	1.32673	0.013466	0.0265643	0.407875	1.87076	1.5757	1.3593, 1.3593	1.2300, 1.2300		1.3778, 2.0569	1.43555	0.0187679	0.035971	0.521605	1.72658	1.44405	3	C894 C851	ADAR		P55265-4 Isoform 4 of Double-stranded RNA-specific adenosine deaminase OS=Homo sapiens GN=ADAR :P55265 Double-stranded RNA-specific adenosine deaminase OS=Homo sapiens GN=ADAR PE=1 SV=4 :
DSHGQAAPC*MR	1.39952	0.086671	0.163678	0.484935	1.06213	0.78601	1.6884, 1.2001			1.3035, 1.2707, 1.7143	1.4354	0.0171313	0.0331521	0.521455	1.76621	1.47949	2	C244 C244 ,C244	FAM117B		Q6P1L5 Protein FAM117B OS=Homo sapiens GN=FAM117B PE=1 SV=2 :,Q6P1L5-2 Isoform 2 of Protein FAM117B OS=Homo sapiens GN=FAM117B :Q6P1L5 Protein FAM117B OS=Homo sapiens GN=FAM117B PE=1 SV=2 :
TFIQC*SHFTEPENIDTGEKPYK	1.49574	0.431972	1	0.580861	0.364544	0	1.8451, 1.4848			1.1011, 1.3106	1.4354	0.249282	0.757728	0.521451	0.603309	0.120486	2	C212 C288 C265 C216 C239 C284 C261	ZNF195		O14628-4 Isoform 4 of Zinc finger protein 195 OS=Homo sapiens GN=ZNF195 :A0A087WT67 Zinc finger protein 195 OS=Homo sapiens GN=ZNF195 PE=1 SV=1 :O14628-6 Isoform 6 of Zinc finger protein 195 OS=Homo sapiens GN=ZNF195 :O14628-7 Isoform 7 of Zinc finger protein 195 OS=Homo sapiens GN=ZNF195 :E9PIY8 Zinc finger protein 195 (Fragment) OS=Homo sapiens GN=ZNF195 PE=1 SV=1 :O14628 Zinc finger protein 195 OS=Homo sapiens GN=ZNF195 PE=1 SV=2 :O14628-5 Isoform 5 of Zinc finger protein 195 OS=Homo sapiens GN=ZNF195 :
DLIMDNC*EELIPEYLNFIR	1.57323	0.545267	0.841619	0.653727	0.263391	0.0748844		2.8205, 2.3394	0.1598, 0.4196		1.43483	0.414253	0.730326	0.520881	0.382734	0.136483	2	C178	HSP90AA4P		Q58FG1 Putative heat shock protein HSP 90-alpha A4 OS=Homo sapiens GN=HSP90AA4P PE=5 SV=1 :
VYAVATSTNTPC*AR	1.43587	0.495176	1	0.521921	0.305241	0	1.4143, 1.4462			1.4434	1.43465	0.180449	0.607009	0.520699	0.743645	0.216805	2	C1044	CPSF1		Q10570 Cleavage and polyadenylation specificity factor subunit 1 OS=Homo sapiens GN=CPSF1 PE=1 SV=2 :
IDRYTQQGFGNLPIC*MAK	1.49093	0.102484	0.132606	0.576209	0.989344	0.877436	1.8581	1.3521		1.2577, 1.2677	1.43391	0.0181809	0.0215609	0.519958	1.74039	1.66633	3	C906 C907 C841	MTHFD1L		Q6UB35 Monofunctional C1-tetrahydrofolate synthase, mitochondrial OS=Homo sapiens GN=MTHFD1L PE=1 SV=1 :B7ZM99 MTHFD1L protein OS=Homo sapiens GN=MTHFD1L PE=1 SV=1 :A0A087WVM4 Monofunctional C1-tetrahydrofolate synthase, mitochondrial OS=Homo sapiens GN=MTHFD1L PE=1 SV=1 :
SFC*PTVNLDKLWTLVSEQTR	1.80123	0.0187976	0.317884	0.848986	1.7259	0.497732		1.3441, 1.3944	2.9526	1.1240, 1.1240, 1.0490, 1.0490	1.43388	0.0061974	0.0731085	0.519925	2.20779	1.13603	3	C70 ,C70 C70 C13	RPL27A		E9PLL6 60S ribosomal protein L27a OS=Homo sapiens GN=RPL27A PE=1 SV=1 :P46776 60S ribosomal protein L27a OS=Homo sapiens GN=RPL27A PE=1 SV=2 :E9PJD9 60S ribosomal protein L27a OS=Homo sapiens GN=RPL27A PE=1 SV=1 :,P46776 60S ribosomal protein L27a OS=Homo sapiens GN=RPL27A PE=1 SV=2 :
LC*SGVLGTVVHGK	1.43139	0.120167	0.57564	0.517417	0.920215	0.239849	1.7533, 1.6735, 1.2383			1.2119, 1.2119, 1.5131	1.43366	0.0443743	0.203095	0.519699	1.35287	0.692301	2	C79	MTCH2		Q9Y6C9 Mitochondrial carrier homolog 2 OS=Homo sapiens GN=MTCH2 PE=1 SV=1 :
YC*NSLPDIPFDPK	1.22763	0.390709	1	0.295879	0.408147	0	0.6096	0.6042	1.4333	2.2221, 2.2975	1.43336	0.185808	0.620376	0.519398	0.730936	0.207345	4	C36 C26 ,C36 C26 C26	PAF1		Q8N7H5 RNA polymerase II-associated factor 1 homolog OS=Homo sapiens GN=PAF1 PE=1 SV=2 :Q8N7H5-3 Isoform 3 of RNA polymerase II-associated factor 1 homolog OS=Homo sapiens GN=PAF1 :Q8N7H5-2 Isoform 2 of RNA polymerase II-associated factor 1 homolog OS=Homo sapiens GN=PAF1 :,Q8N7H5 RNA polymerase II-associated factor 1 homolog OS=Homo sapiens GN=PAF1 PE=1 SV=2 :Q8N7H5-3 Isoform 3 of RNA polymerase II-associated factor 1 homolog OS=Homo sapiens GN=PAF1 :
SMVSPVPSPTGTISVPNSC*PASPR	1.40664	0.0769249	1	0.492254	1.11393	0	1.5522	1.5057, 1.5196		1.1551	1.43315	0.000123171	0.0143635	0.519192	3.90949	1.84274	3	C254	FOXK1		P85037 Forkhead box protein K1 OS=Homo sapiens GN=FOXK1 PE=1 SV=1 :
DEFTNTC*PSDK	1.03205	0.614309	0.891636	0.0455172	0.211613	0.0498123	1.4733			2.3206, 0.5054	1.43309	0.598135	0.822215	0.519132	0.223201	0.0850145	2	C234	CLIC4		Q9Y696 Chloride intracellular channel protein 4 OS=Homo sapiens GN=CLIC4 PE=1 SV=4 :
IQGFQVHYC*DR	1.43279	0.150851	0.193334	0.51883	0.821452	0.713691	1.598			1.2676	1.43279	0.150851	0.166727	0.51883	0.821452	0.777995	2	C410 C127 C410	STAU2		Q9NUL3-7 Isoform 7 of Double-stranded RNA-binding protein Staufen homolog 2 OS=Homo sapiens GN=STAU2 :H0YBY0 Double-stranded RNA-binding protein Staufen homolog 2 (Fragment) OS=Homo sapiens GN=STAU2 PE=1 SV=1 :A0A0A0MTC6 Double-stranded RNA-binding protein Staufen homolog 2 OS=Homo sapiens GN=STAU2 PE=1 SV=1 :
YLHLLDGNENYPC*LVDADGDVISFPPITNSEK	1.45467	0.306922	1	0.54069	0.512972	0		1.2425, 1.4599	2.0183	1.01	1.43266	0.0848609	0.339656	0.518699	1.07129	0.468961	3	C450	LRRC47		Q8N1G4 Leucine-rich repeat-containing protein 47 OS=Homo sapiens GN=LRRC47 PE=1 SV=1 :
LALC*SADSVAFPVLTHSTR	1.35831	0.427985	0.528781	0.441815	0.368572	0.276724	1.5809, 1.5809			1.1357	1.43252	0.102257	0.115191	0.518559	0.990307	0.938582	2	C1138 ,C1084 C1129 C1103 C1138 C1111	GAPVD1		Q14C86-3 Isoform 3 of GTPase-activating protein and VPS9 domain-containing protein 1 OS=Homo sapiens GN=GAPVD1 :Q14C86 GTPase-activating protein and VPS9 domain-containing protein 1 OS=Homo sapiens GN=GAPVD1 PE=1 SV=2 :Q14C86-5 Isoform 5 of GTPase-activating protein and VPS9 domain-containing protein 1 OS=Homo sapiens GN=GAPVD1 :Q14C86-6 Isoform 6 of GTPase-activating protein and VPS9 domain-containing protein 1 OS=Homo sapiens GN=GAPVD1 :Q14C86-2 Isoform 2 of GTPase-activating protein and VPS9 domain-containing protein 1 OS=Homo sapiens GN=GAPVD1 :,Q14C86-6 Isoform 6 of GTPase-activating protein and VPS9 domain-containing protein 1 OS=Homo sapiens GN=GAPVD1 :
SAC*GNCYLGDAFR	1.19336	0.273415	1	0.255027	0.563177	0	1.2992, 1.4085	1.1198, 0.8177	1.1925	3.2681, 1.1263, 1.2273	1.43242	0.273634	0.815565	0.518458	0.562829	0.0885412	4	C274 C261	CIAPIN1		Q6FI81 Anamorsin OS=Homo sapiens GN=CIAPIN1 PE=1 SV=2 :Q6FI81-3 Isoform 3 of Anamorsin OS=Homo sapiens GN=CIAPIN1 :
KVIEINPYLLGTM+AGGAADC*SFWER	1.48437	0.449654	0.553417	0.569849	0.347121	0.256947			1.4091	1.2896, 1.5977	1.43214	0.338247	0.358791	0.518174	0.470766	0.445159	2	M104,C111	PSMB5		P28074 Proteasome subunit beta type-5 OS=Homo sapiens GN=PSMB5 PE=1 SV=3 :
GDGQFFAVSVVC*PETGAR	1.07447	0.195977	0.201318	0.103628	0.707795	0.696118	1.4321, 1.2735, 1.2089	1.069	0.8605	1.1172, 1.1335, 3.3623	1.4321	0.0431864	0.0501579	0.518135	1.36465	1.29966	4	C213	IKBKAP		O95163 Elongator complex protein 1 OS=Homo sapiens GN=IKBKAP PE=1 SV=3 :
GPPTTAVPC*PR	1.9	0.32427	0.341988	0.926002	0.489094	0.46599	1.1222, 1.1222	4.5656	0.8535	1.0031, 1.0507, 1.0031, 1.0507, 1.1107	1.43128	0.285405	0.305402	0.517302	0.544538	0.515129	4	C38 ,C38 C38	FAM8A1		Q9UBU6 Protein FAM8A1 OS=Homo sapiens GN=FAM8A1 PE=1 SV=1 :,Q9UBU6 Protein FAM8A1 OS=Homo sapiens GN=FAM8A1 PE=1 SV=1 :Q9UBU6 Protein FAM8A1 OS=Homo sapiens GN=FAM8A1 PE=1 SV=1 :
SGQGAFGNMC*R	1.65152	0.118029	0.566369	0.723791	0.92801	0.246901	1.1679, 1.1511, 1.1770, 1.1511	1.3388, 1.2227, 1.3384, 1.2288	3.5915, 0.6970, 1.0486	1.1667, 1.2054, 3.0307, 1.1665, 1.2054	1.43048	0.00967645	0.0551007	0.516497	2.01428	1.25884	4	C96 ,C96 C96	RPL4		P36578 60S ribosomal protein L4 OS=Homo sapiens GN=RPL4 PE=1 SV=5 :,P36578 60S ribosomal protein L4 OS=Homo sapiens GN=RPL4 PE=1 SV=5 :P36578 60S ribosomal protein L4 OS=Homo sapiens GN=RPL4 PE=1 SV=5 :
TASLVLSLPAAQYC*LQR	1.42315	0.245223	0.964269	0.509086	0.610439	0.015802		1.4095, 1.4095		1.5466, 1.3103, 1.5466, 1.3603	1.43045	9.74479e-05	0.000769344	0.516474	4.01123	3.11388	2	C366 C366 C320 C366 C366 C320 ,C366 C366 C320	TRABD		J3KPT4 TraB domain-containing protein OS=Homo sapiens GN=TRABD PE=1 SV=1 :Q9H4I3 TraB domain-containing protein OS=Homo sapiens GN=TRABD PE=1 SV=1 :Q9H4I3-2 Isoform 2 of TraB domain-containing protein OS=Homo sapiens GN=TRABD :J3KPT4 TraB domain-containing protein OS=Homo sapiens GN=TRABD PE=1 SV=1 :Q9H4I3 TraB domain-containing protein OS=Homo sapiens GN=TRABD PE=1 SV=1 :Q9H4I3-2 Isoform 2 of TraB domain-containing protein OS=Homo sapiens GN=TRABD :,J3KPT4 TraB domain-containing protein OS=Homo sapiens GN=TRABD PE=1 SV=1 :Q9H4I3 TraB domain-containing protein OS=Homo sapiens GN=TRABD PE=1 SV=1 :Q9H4I3-2 Isoform 2 of TraB domain-containing protein OS=Homo sapiens GN=TRABD :
DFQSC*FGLHETR	1.45329	0.485914	0.763803	0.53932	0.313441	0.117019	1.6407, 1.6407			1.5243, 1.4738, 1.2462, 1.2652, 1.2210	1.43025	0.0553091	0.104117	0.51627	1.2572	0.982478	2	C41 ,C41 C41 C41	FAM60A		Q9NP50 Protein FAM60A OS=Homo sapiens GN=FAM60A PE=1 SV=1 :,F5GZ82 Protein FAM60A (Fragment) OS=Homo sapiens GN=FAM60A PE=1 SV=1 :F5H6U2 Protein FAM60A (Fragment) OS=Homo sapiens GN=FAM60A PE=1 SV=7 :Q9NP50 Protein FAM60A OS=Homo sapiens GN=FAM60A PE=1 SV=1 :
GDGPIC*LVLAPTR	1.42966	0.483782	0.492941	0.515668	0.31535	0.307205		1.4297		1.4296	1.42966	0.483782	0.5025	0.515668	0.31535	0.298864	2	C247 C247 C170 C170	DDX5,DDX17		H3BLZ8 Probable ATP-dependent RNA helicase DDX17 OS=Homo sapiens GN=DDX17 PE=1 SV=1 :Q92841 Probable ATP-dependent RNA helicase DDX17 OS=Homo sapiens GN=DDX17 PE=1 SV=2 :P17844 Probable ATP-dependent RNA helicase DDX5 OS=Homo sapiens GN=DDX5 PE=1 SV=1 :J3KTA4 Probable ATP-dependent RNA helicase DDX5 OS=Homo sapiens GN=DDX5 PE=1 SV=1 :
VVVVASAAHC*R	1.41332	0.479113	1	0.499084	0.319562	0		1.3663		1.4603, 1.4603	1.42898	0.157612	0.546406	0.514984	0.80241	0.262485	2	C124 C174 ,C93 C124 C174	DHRS13		Q6UX07-2 Isoform 2 of Dehydrogenase/reductase SDR family member 13 OS=Homo sapiens GN=DHRS13 :Q6UX07 Dehydrogenase/reductase SDR family member 13 OS=Homo sapiens GN=DHRS13 PE=2 SV=1 :,Q6UX07-3 Isoform 3 of Dehydrogenase/reductase SDR family member 13 OS=Homo sapiens GN=DHRS13 :Q6UX07-2 Isoform 2 of Dehydrogenase/reductase SDR family member 13 OS=Homo sapiens GN=DHRS13 :Q6UX07 Dehydrogenase/reductase SDR family member 13 OS=Homo sapiens GN=DHRS13 PE=2 SV=1 :
FC*NIMGSSNGVDQEHFSNVVKGEK	1.50139	0.488811	0.532941	0.586294	0.310859	0.27332	0.9897, 1.6048, 1.6045, 1.4948			1.4492	1.4286	0.0653249	0.0760911	0.514601	1.18492	1.11867	2	C150 C11	TMOD3		Q9NYL9 Tropomodulin-3 OS=Homo sapiens GN=TMOD3 PE=1 SV=1 :H0YNJ8 Tropomodulin-3 OS=Homo sapiens GN=TMOD3 PE=1 SV=1 :
VAASC*GAIQYIPTELDQVRK	1.21694	0.0865694	1	0.283264	1.06264	0	1.3097, 1.2866, 1.1109	1.3700, 1.4405, 1.3743, 1.5466, 1.2947, 1.3136		1.1592, 1.1433, 3.0867, 1.3828, 1.1768	1.42827	0.00691648	0.0817634	0.514271	2.16011	1.08744	3	C134 C134 ,C134	EIF3M		Q7L2H7 Eukaryotic translation initiation factor 3 subunit M OS=Homo sapiens GN=EIF3M PE=1 SV=1 :Q7L2H7 Eukaryotic translation initiation factor 3 subunit M OS=Homo sapiens GN=EIF3M PE=1 SV=1 :,Q7L2H7 Eukaryotic translation initiation factor 3 subunit M OS=Homo sapiens GN=EIF3M PE=1 SV=1 :
WLSDEC*TNAVVNFLSR	1.24931	0.0895254	0.451052	0.321129	1.04805	0.345774	1.4821	0.9952, 4.5777, 1.2697	1.0417, 1.0209, 1.0209, 1.0470	1.2240, 1.3202, 1.3202, 1.2240, 1.0238	1.42826	0.0219364	0.111677	0.514263	1.65883	0.952035	4	C350 C380 C345	ECI2		A0A0C4DGA2 Enoyl-CoA delta isomerase 2, mitochondrial OS=Homo sapiens GN=ECI2 PE=1 SV=1 :O75521 Enoyl-CoA delta isomerase 2, mitochondrial OS=Homo sapiens GN=ECI2 PE=1 SV=4 :O75521-2 Isoform 2 of Enoyl-CoA delta isomerase 2, mitochondrial OS=Homo sapiens GN=ECI2 :
GGSC*SQAASSNSAQGSDESLIAC*KA	1.42808	0.345786	0.348996	0.514078	0.461193	0.457179	1.6149			1.2412	1.42808	0.345786	0.366232	0.514078	0.461193	0.436244	2	C351,C370	HLA		Q95604 HLA class I histocompatibility antigen, Cw-17 alpha chain OS=Homo sapiens GN=HLA-C PE=1 SV=1 :
ENEITGALLPC*LDESRFENLGVSSLGER	1.34155	0.208328	0.358144	0.423902	0.681252	0.445943			1.1647, 1.1633	1.7889, 1.5088, 1.5088	1.4269	0.0195596	0.0326772	0.512884	1.70864	1.48575	2	C80 C80 C80	SAMHD1		Q9Y3Z3-4 Isoform 4 of Deoxynucleoside triphosphate triphosphohydrolase SAMHD1 OS=Homo sapiens GN=SAMHD1 :Q9Y3Z3-2 Isoform 2 of Deoxynucleoside triphosphate triphosphohydrolase SAMHD1 OS=Homo sapiens GN=SAMHD1 :Q9Y3Z3 Deoxynucleoside triphosphate triphosphohydrolase SAMHD1 OS=Homo sapiens GN=SAMHD1 PE=1 SV=2 :
CPALYWLSGLTC*TEQNFISK	2.22813	0.355986	0.584435	1.15583	0.448567	0.233264		1.4546, 9.6091, 1.4176, 3.7110, 1.3200, 1.2664, 1.5387	0.7306, 0.9020, 0.8853, 0.7838, 0.4640, 0.4369, 0.7494, 0.9186, 0.8631, 1.0562, 0.9179, 0.9574	1.4736, 1.0893, 0.8396, 1.3238, 1.1619, 1.2308, 1.0667, 1.1622, 1.2308, 1.1519, 1.0893	1.42675	0.197349	0.359299	0.512729	0.704764	0.444544	3	C56 ,C56 C56	ESD		P10768 S-formylglutathione hydrolase OS=Homo sapiens GN=ESD PE=1 SV=2 :P10768 S-formylglutathione hydrolase OS=Homo sapiens GN=ESD PE=1 SV=2 :,P10768 S-formylglutathione hydrolase OS=Homo sapiens GN=ESD PE=1 SV=2 :
KIPC*DVTEAEIISLGLPFGK	1.27458	0.048864	0.0645313	0.350018	1.31101	1.19023	1.1812, 1.1450, 1.2753	1.3932, 1.3932, 1.4709	1.4187, 1.0212	1.2487, 2.5263, 1.6204	1.42673	0.00596259	0.00751026	0.512715	2.22457	2.12435	4	C40 C74 C71 C37 C40 C68	PTBP3		O95758-6 Isoform 6 of Polypyrimidine tract-binding protein 3 OS=Homo sapiens GN=PTBP3 :O95758-4 Isoform 4 of Polypyrimidine tract-binding protein 3 OS=Homo sapiens GN=PTBP3 :O95758-5 Isoform 5 of Polypyrimidine tract-binding protein 3 OS=Homo sapiens GN=PTBP3 :O95758-1 Isoform 1 of Polypyrimidine tract-binding protein 3 OS=Homo sapiens GN=PTBP3 :O95758-2 Isoform 2 of Polypyrimidine tract-binding protein 3 OS=Homo sapiens GN=PTBP3 :O95758 Polypyrimidine tract-binding protein 3 OS=Homo sapiens GN=PTBP3 PE=1 SV=2 :
LGNNC*VFAPADVTSEKDVQTALALAK	1.28302	0.150259	0.700895	0.359541	0.82316	0.154347	2.2579, 2.4490, 1.4410, 1.4158	1.2965, 1.2647, 1.1846	1.0086, 1.0133, 1.0827	1.2892, 1.4216, 1.4216	1.42666	0.0234529	0.118588	0.512637	1.6298	0.925958	4	C58 ,C58 C58	HSD17B10		Q99714 3-hydroxyacyl-CoA dehydrogenase type-2 OS=Homo sapiens GN=HSD17B10 PE=1 SV=3 :Q99714-2 Isoform 2 of 3-hydroxyacyl-CoA dehydrogenase type-2 OS=Homo sapiens GN=HSD17B10 :,Q99714 3-hydroxyacyl-CoA dehydrogenase type-2 OS=Homo sapiens GN=HSD17B10 PE=1 SV=3 :
SDSHGLSSSLTDSSSPGVGASC*RPSSQPIMSQSLPK	1.31661	0.448881	1	0.396826	0.347869	0	1.6314, 1.6314, 1.2639			1.1785	1.42629	0.0264559	0.131531	0.512264	1.57748	0.880972	2	C873 C873 C872	SRGAP2		A2RUF3 SLIT-ROBO Rho GTPase activating protein 2 OS=Homo sapiens GN=SRGAP2 PE=1 SV=1 :O75044 SLIT-ROBO Rho GTPase-activating protein 2 OS=Homo sapiens GN=SRGAP2 PE=1 SV=2 :B7ZM87 SLIT-ROBO Rho GTPase-activating protein 2 OS=Homo sapiens GN=SRGAP2 PE=1 SV=1 :
C*SSSSGGGSSGDEDGLELDGAPGGGKR	1.54529	0.297821	0.496072	0.627875	0.526045	0.304455	1.5775, 1.6212, 1.3333, 1.3520	2.3374	1.1827, 1.1827, 1.1169	1.2773, 1.2773	1.42584	0.0119227	0.0234991	0.511808	1.92362	1.62895	4	C42	RCC2		Q9P258 Protein RCC2 OS=Homo sapiens GN=RCC2 PE=1 SV=2 :
GGEHEPPSRPC*GLLDEDGSEPLPGPR	1.35857	0.180462	0.185278	0.442087	0.743614	0.732176	1.4258, 1.1713			1.5725, 1.5335	1.42578	0.130353	0.144571	0.511752	0.884879	0.839918	2	C698 C671 C38 ,C698 C671	RECQL5		O94762 ATP-dependent DNA helicase Q5 OS=Homo sapiens GN=RECQL5 PE=1 SV=2 :O94762-4 Isoform 4 of ATP-dependent DNA helicase Q5 OS=Homo sapiens GN=RECQL5 :J3KS37 ATP-dependent DNA helicase Q5 (Fragment) OS=Homo sapiens GN=RECQL5 PE=1 SV=1 :,O94762 ATP-dependent DNA helicase Q5 OS=Homo sapiens GN=RECQL5 PE=1 SV=2 :O94762-4 Isoform 4 of ATP-dependent DNA helicase Q5 OS=Homo sapiens GN=RECQL5 :
AINC*ATSGVVGLVNCLR	1.27813	0.00480402	0.0092423	0.354033	2.3184	2.03422	1.6459, 1.1445, 1.3290, 1.3290	2.5492, 1.2492, 1.2515		1.1794, 1.2206, 1.6151, 1.1985, 1.6151, 1.2009	1.42522	0.0014962	0.00255295	0.51119	2.82501	2.59296	3	C1448 C1446 ,C1448	FASN		P49327 Fatty acid synthase OS=Homo sapiens GN=FASN PE=1 SV=3 :A0A0U1RQF0 Fatty acid synthase OS=Homo sapiens GN=FASN PE=1 SV=1 :,P49327 Fatty acid synthase OS=Homo sapiens GN=FASN PE=1 SV=3 :
GTWEELCNSC*EMENEVLK	1.1002	0.483771	0.503048	0.137765	0.31536	0.29839	0.9765, 1.3039	4.2511, 0.9032, 1.2600	1.1304, 1.1304, 0.9549, 0.9549	1.6491, 1.4268, 1.1568	1.42483	0.716177	0.723414	0.510786	0.14498	0.140613	4	C652	ACSL3		O95573 Long-chain-fatty-acid--CoA ligase 3 OS=Homo sapiens GN=ACSL3 PE=1 SV=3 :
APVPLLPPLPPPPPEPESSEDPTSPPEPQDLSSSVC*KEEK	1.11836	0.519953	0.807222	0.16138	0.284036	0.0930071		0.6297		1.4092, 1.3256, 1.4709, 2.2858	1.42425	0.153951	0.247271	0.510199	0.812617	0.606826	2	C425 C413 C413	MECP2		P51608-2 Isoform B of Methyl-CpG-binding protein 2 OS=Homo sapiens GN=MECP2 :P51608 Methyl-CpG-binding protein 2 OS=Homo sapiens GN=MECP2 PE=1 SV=1 :A0A087WXF0 Methyl-CpG-binding protein 2 OS=Homo sapiens GN=MECP2 PE=1 SV=1 :
KLLDLVQQSC*NYK	1.40982	0.142022	0.182207	0.49551	0.847644	0.739435	1.4341, 1.5180, 1.4341, 1.5180	1.4762, 1.4214		1.2938, 1.2938	1.42368	0.0183835	0.0217897	0.509622	1.73557	1.66175	3	C30 C34 ,C30 C34 C30 C34	SNU13		P55769 NHP2-like protein 1 OS=Homo sapiens GN=SNU13 PE=1 SV=3 :B1AHD1 NHP2-like protein 1 OS=Homo sapiens GN=SNU13 PE=1 SV=1 :P55769 NHP2-like protein 1 OS=Homo sapiens GN=SNU13 PE=1 SV=3 :B1AHD1 NHP2-like protein 1 OS=Homo sapiens GN=SNU13 PE=1 SV=1 :,P55769 NHP2-like protein 1 OS=Homo sapiens GN=SNU13 PE=1 SV=3 :B1AHD1 NHP2-like protein 1 OS=Homo sapiens GN=SNU13 PE=1 SV=1 :
SPSVAAMASPQLC*R	1.27553	0.210349	0.869271	0.351093	0.67706	0.0608449	1.1869, 1.1869	1.6493, 1.3285		2.0671, 1.2731, 1.2731	1.42357	0.0413464	0.191033	0.509508	1.38356	0.718892	3	C27	MPST		P25325-2 Isoform 2 of 3-mercaptopyruvate sulfurtransferase OS=Homo sapiens GN=MPST :
YEAAFPFLSPC*GR	1.21538	0.0764973	0.40206	0.281402	1.11635	0.39571	2.0293, 1.8893, 1.2575	1.8636, 1.2833, 1.1690, 1.2833, 1.1690, 2.1623	0.7648	1.2965, 1.2301, 1.3005, 1.2880, 1.3623	1.42326	0.0163348	0.0862179	0.509201	1.78689	1.0644	4	C143 C98 ,C98 C143 C90	C8orf82		H0YF29 UPF0598 protein C8orf82 (Fragment) OS=Homo sapiens GN=C8orf82 PE=1 SV=1 :Q6P1X6 UPF0598 protein C8orf82 OS=Homo sapiens GN=C8orf82 PE=1 SV=2 :,Q6P1X6 UPF0598 protein C8orf82 OS=Homo sapiens GN=C8orf82 PE=1 SV=2 :H0YF29 UPF0598 protein C8orf82 (Fragment) OS=Homo sapiens GN=C8orf82 PE=1 SV=1 :Q6P1X6-2 Isoform 2 of UPF0598 protein C8orf82 OS=Homo sapiens GN=C8orf82 :
TPGAATASASGAAEDGAC*GCLPNPGTFEECHR	1.42309	0.27707	1	0.509028	0.557411	0		1.2291	1.1227	1.9174	1.42309	0.27707	0.823051	0.509028	0.557411	0.0845735	3	C74	TOMM40		O96008 Mitochondrial import receptor subunit TOM40 homolog OS=Homo sapiens GN=TOMM40 PE=1 SV=1 :
TMMFSEDEALC*VVDLLK	1.30805	0.568123	1	0.387422	0.245557	0			0.8044, 1.0763	1.2829, 1.8714, 2.7792, 0.7243	1.42307	0.19685	0.647968	0.509002	0.705864	0.188447	2	C303 C303 C303 C303 ,C303 C303 C303 C303 C303 C303 C303 C303 C303 C303 C303 C303	KTN1		Q86UP2-2 Isoform 2 of Kinectin OS=Homo sapiens GN=KTN1 :Q86UP2-4 Isoform 4 of Kinectin OS=Homo sapiens GN=KTN1 :Q86UP2 Kinectin OS=Homo sapiens GN=KTN1 PE=1 SV=1 :Q86UP2-3 Isoform 3 of Kinectin OS=Homo sapiens GN=KTN1 :,Q86UP2-2 Isoform 2 of Kinectin OS=Homo sapiens GN=KTN1 :Q86UP2-4 Isoform 4 of Kinectin OS=Homo sapiens GN=KTN1 :Q86UP2 Kinectin OS=Homo sapiens GN=KTN1 PE=1 SV=1 :Q86UP2-3 Isoform 3 of Kinectin OS=Homo sapiens GN=KTN1 :Q86UP2-2 Isoform 2 of Kinectin OS=Homo sapiens GN=KTN1 :Q86UP2-4 Isoform 4 of Kinectin OS=Homo sapiens GN=KTN1 :Q86UP2 Kinectin OS=Homo sapiens GN=KTN1 PE=1 SV=1 :Q86UP2-3 Isoform 3 of Kinectin OS=Homo sapiens GN=KTN1 :Q86UP2-2 Isoform 2 of Kinectin OS=Homo sapiens GN=KTN1 :Q86UP2-4 Isoform 4 of Kinectin OS=Homo sapiens GN=KTN1 :Q86UP2 Kinectin OS=Homo sapiens GN=KTN1 PE=1 SV=1 :Q86UP2-3 Isoform 3 of Kinectin OS=Homo sapiens GN=KTN1 :
C*ALLAAQANK	1.46314	0.467125	0.738938	0.549068	0.330567	0.131392	1.5793			1.2893, 1.3355, 1.4879	1.42298	0.0356343	0.0678215	0.508911	1.44813	1.16863	2	C34 C76 C34	ANKFY1		Q9P2R3 Rabankyrin-5 OS=Homo sapiens GN=ANKFY1 PE=1 SV=2 :Q9P2R3-4 Isoform 4 of Rabankyrin-5 OS=Homo sapiens GN=ANKFY1 :Q9P2R3-2 Isoform 2 of Rabankyrin-5 OS=Homo sapiens GN=ANKFY1 :
SC*DAASQAGSNYPR	1.3747	0.178257	0.785973	0.459114	0.748954	0.104592	1.4036, 1.5302		1.1303	1.5254, 1.5254	1.42296	0.0161012	0.0853472	0.508899	1.79314	1.06881	3	C28 C28 C28	HSCB		F8WBY7 Iron-sulfur cluster co-chaperone protein HscB, mitochondrial OS=Homo sapiens GN=HSCB PE=1 SV=1 :Q8IWL3 Iron-sulfur cluster co-chaperone protein HscB, mitochondrial OS=Homo sapiens GN=HSCB PE=1 SV=3 :B0QYH2 Iron-sulfur cluster co-chaperone protein HscB, mitochondrial OS=Homo sapiens GN=HSCB PE=1 SV=1 :
DAVPATLHLLPC*EVAVDGPAPVGR	1.56331	0.225877	0.386768	0.644607	0.646128	0.412549		1.1303, 1.6675		1.4704	1.42274	0.233804	0.422167	0.508674	0.631148	0.374516	2	C34 C28 C34 C34	RNASEH2C		E9PN81 Ribonuclease H2 subunit C OS=Homo sapiens GN=RNASEH2C PE=1 SV=1 :H0YEF3 Ribonuclease H2 subunit C (Fragment) OS=Homo sapiens GN=RNASEH2C PE=1 SV=1 :Q8TDP1 Ribonuclease H2 subunit C OS=Homo sapiens GN=RNASEH2C PE=1 SV=1 :Q8TDP1-2 Isoform 2 of Ribonuclease H2 subunit C OS=Homo sapiens GN=RNASEH2C :
MMLC*TTSQFK	1.44048	0.300243	1	0.526554	0.522527	0	2.0771, 1.2089, 0.9726	1.5393		1.3652, 1.3727	1.42265	0.08698	0.347145	0.508576	1.06058	0.45949	3	C141 C4 ,C141	CWF19L1		Q69YN2 CWF19-like protein 1 OS=Homo sapiens GN=CWF19L1 PE=1 SV=2 :,Q69YN2 CWF19-like protein 1 OS=Homo sapiens GN=CWF19L1 PE=1 SV=2 :Q69YN2-3 Isoform 3 of CWF19-like protein 1 OS=Homo sapiens GN=CWF19L1 :
DEVDGGPPC*APGGTAK	1.21915	0.352051	0.5784	0.285875	0.453394	0.237772	1.6228, 1.8089, 1.0613			1.3094, 1.3094	1.42237	0.044408	0.0841483	0.508293	1.35254	1.07495	2	C17 C17	TMEM30A		Q9NV96-2 Isoform 2 of Cell cycle control protein 50A OS=Homo sapiens GN=TMEM30A :Q9NV96 Cell cycle control protein 50A OS=Homo sapiens GN=TMEM30A PE=1 SV=1 :
SQIC*DNAALYAQKYDEEFQR	1.48635	0.143843	0.675189	0.571778	0.84211	0.170574	1.6262			1.4658, 1.1740	1.422	0.0905863	0.35987	0.507926	1.04294	0.443854	2	C272 C272	CSE1L		P55060-3 Isoform 3 of Exportin-2 OS=Homo sapiens GN=CSE1L :P55060 Exportin-2 OS=Homo sapiens GN=CSE1L PE=1 SV=3 :
SPPAC*SSSSSSLFSAVVAR	1.44967	0.893338	1	0.535723	0.0489844	0	1.9990, 1.8278	1.6127, 1.6904		0.8308, 1.2559, 0.7341	1.42152	0.823085	1	0.507434	0.0845555	0	3	C165 C90 ,C165 C165	ERF		P50548 ETS domain-containing transcription factor ERF OS=Homo sapiens GN=ERF PE=1 SV=2 :P50548-2 Isoform 2 of ETS domain-containing transcription factor ERF OS=Homo sapiens GN=ERF :,P50548 ETS domain-containing transcription factor ERF OS=Homo sapiens GN=ERF PE=1 SV=2 :P50548 ETS domain-containing transcription factor ERF OS=Homo sapiens GN=ERF PE=1 SV=2 :
C*VFELPAENDKPHDVEINK	1.42131	0.533662	0.825528	0.50722	0.272734	0.0832684	0.7897			2.053	1.42131	0.533662	0.923534	0.50722	0.272734	0.034547	2	C121	VAPB		O95292 Vesicle-associated membrane protein-associated protein B/C OS=Homo sapiens GN=VAPB PE=1 SV=3 :
DLQSEFGITGDPQPSSFSPSSWC*QGASQDYGLGGASPR	1.53774	0.18794	0.325141	0.620815	0.725981	0.487929		1.5679	0.8998, 1.5759	1.5311, 1.5311	1.42115	0.0677002	0.126867	0.507061	1.16941	0.896651	3	C749	TNKS1BP1		Q9C0C2 182 kDa tankyrase-1-binding protein OS=Homo sapiens GN=TNKS1BP1 PE=1 SV=4 :
DITDPLSLNTC*TDEGHVVLASPLK	1.19564	0.0974609	0.180552	0.257783	1.01117	0.743398	1.9204, 2.2720, 1.2076	1.6187, 1.6187, 1.1763, 1.1763	0.9645, 0.9588	1.5298, 1.5298, 1.0796	1.42102	0.00121246	0.0023763	0.506928	2.91633	2.6241	4	C244	MEPCE		Q7L2J0 7SK snRNA methylphosphate capping enzyme OS=Homo sapiens GN=MEPCE PE=1 SV=1 :
AGLSPANC*QSDRVNLEK	1.42098	0.030536	0.0584459	0.506887	1.51519	1.23325		1.6627		1.1793	1.42098	0.030536	0.0510987	0.506887	1.51519	1.29159	2	C556	BMS1		Q14692 Ribosome biogenesis protein BMS1 homolog OS=Homo sapiens GN=BMS1 PE=1 SV=1 :
GLPEAEDSPC*R	1.42098	0.930306	0.934815	0.506884	0.0313744	0.0292745	2.0187		0.8233		1.42098	0.930306	0.946711	0.506884	0.0313744	0.0237825	2	C1015 C1015 C968	RAI1		Q7Z5J4 Retinoic acid-induced protein 1 OS=Homo sapiens GN=RAI1 PE=1 SV=2 :Q7Z5J4-3 Isoform 3 of Retinoic acid-induced protein 1 OS=Homo sapiens GN=RAI1 :Q7Z5J4-2 Isoform 2 of Retinoic acid-induced protein 1 OS=Homo sapiens GN=RAI1 :
NAEFLTC*NIPTSNASNNM+VTTEKVENGQEPVIK	1.48267	0.2546	0.990356	0.568193	0.594142	0.00420877	1.6958		1.3561, 1.2102		1.42074	0.00647196	0.0383149	0.50664	2.18896	1.41663	2	C387,M398 C392,M403 C392,M403 ,C435,M446 C392,M403	ADAR		H0YCK3 Double-stranded RNA-specific adenosine deaminase (Fragment) OS=Homo sapiens GN=ADAR PE=1 SV=1 :P55265-3 Isoform 3 of Double-stranded RNA-specific adenosine deaminase OS=Homo sapiens GN=ADAR :P55265-2 Isoform 2 of Double-stranded RNA-specific adenosine deaminase OS=Homo sapiens GN=ADAR :,P55265-4 Isoform 4 of Double-stranded RNA-specific adenosine deaminase OS=Homo sapiens GN=ADAR :P55265 Double-stranded RNA-specific adenosine deaminase OS=Homo sapiens GN=ADAR PE=1 SV=4 :
ENPC*QEQGDVIQIK	1.42069	0.822878	1	0.506589	0.0846646	0		2.0143	0.8271		1.42069	0.822878	1	0.506589	0.0846646	0	2	C475 C482 C471 C208	NELFA		H0Y3X6 Negative elongation factor A (Fragment) OS=Homo sapiens GN=NELFA PE=1 SV=1 :A0A0C4DFX9 Negative elongation factor A OS=Homo sapiens GN=NELFA PE=1 SV=1 :Q9H3P2 Negative elongation factor A OS=Homo sapiens GN=NELFA PE=1 SV=3 :Q9H3P2-7 Isoform 2 of Negative elongation factor A OS=Homo sapiens GN=NELFA :
VGIGPGSVC*TTR	1.39854	0.0390274	0.310969	0.483925	1.40863	0.507283	1.3366, 1.6466	1.4576		1.2403	1.42028	0.0613799	0.262872	0.506177	1.21197	0.580255	3	C153 C187 C171 C186 C204 C204 C186 ,C153 C187 C171 C46 C186 C32 C158 C204 C204 C229 C186	GMPR2		H0YMB3 GMP reductase OS=Homo sapiens GN=GMPR2 PE=1 SV=1 :F8WAN9 GMP reductase OS=Homo sapiens GN=GMPR2 PE=1 SV=1 :H0YLV5 GMP reductase OS=Homo sapiens GN=GMPR2 PE=1 SV=1 :Q9P2T1 GMP reductase 2 OS=Homo sapiens GN=GMPR2 PE=1 SV=1 :Q9P2T1-2 Isoform 2 of GMP reductase 2 OS=Homo sapiens GN=GMPR2 :H0YNJ6 GMP reductase OS=Homo sapiens GN=GMPR2 PE=1 SV=1 :A0A087WWM4 GMP reductase OS=Homo sapiens GN=GMPR2 PE=1 SV=1 :,H0YMB3 GMP reductase OS=Homo sapiens GN=GMPR2 PE=1 SV=1 :F8WAN9 GMP reductase OS=Homo sapiens GN=GMPR2 PE=1 SV=1 :H0YLV5 GMP reductase OS=Homo sapiens GN=GMPR2 PE=1 SV=1 :H0YLB8 GMP reductase 2 (Fragment) OS=Homo sapiens GN=GMPR2 PE=1 SV=1 :Q9P2T1 GMP reductase 2 OS=Homo sapiens GN=GMPR2 PE=1 SV=1 :H0YNS9 GMP reductase 2 (Fragment) OS=Homo sapiens GN=GMPR2 PE=1 SV=7 :Q9P2T1-3 Isoform 3 of GMP reductase 2 OS=Homo sapiens GN=GMPR2 :Q9P2T1-2 Isoform 2 of GMP reductase 2 OS=Homo sapiens GN=GMPR2 :H0YNJ6 GMP reductase OS=Homo sapiens GN=GMPR2 PE=1 SV=1 :H0YNH0 GMP reductase 2 (Fragment) OS=Homo sapiens GN=GMPR2 PE=1 SV=7 :A0A087WWM4 GMP reductase OS=Homo sapiens GN=GMPR2 PE=1 SV=1 :
NTLC*APEVISLINTR	1.39053	0.398488	1	0.475631	0.399585	0	1.768	1.5064, 1.5064	0.8972		1.41949	0.169583	0.579689	0.505377	0.770618	0.236805	3	C194	FAF2		Q96CS3 FAS-associated factor 2 OS=Homo sapiens GN=FAF2 PE=1 SV=2 :
LWC*VETGEIKR	1.33211	0.0858142	0.46343	0.413712	1.06644	0.334016	1.5245, 1.2123, 1.2646	1.2403, 1.2441		1.7552, 1.3596, 1.7552	1.41948	0.00578196	0.0361211	0.505359	2.23793	1.44224	3	C298 C297 C232 ,C298 C297	MLST8		Q9BVC4 Target of rapamycin complex subunit LST8 OS=Homo sapiens GN=MLST8 PE=1 SV=1 :Q9BVC4-5 Isoform 4 of Target of rapamycin complex subunit LST8 OS=Homo sapiens GN=MLST8 :,Q9BVC4 Target of rapamycin complex subunit LST8 OS=Homo sapiens GN=MLST8 PE=1 SV=1 :Q9BVC4-5 Isoform 4 of Target of rapamycin complex subunit LST8 OS=Homo sapiens GN=MLST8 :Q9BVC4-3 Isoform 2 of Target of rapamycin complex subunit LST8 OS=Homo sapiens GN=MLST8 :
AFPQLGGRPGPEGEGSLESQPPPLQTQAC*PESSCLR	1.38235	0.198697	0.342957	0.467122	0.701808	0.464761	1.5592	1.3401, 1.3399		1.6150, 1.2431	1.41945	0.173369	0.277188	0.505328	0.761028	0.557226	3	C79	HEXIM1		O94992 Protein HEXIM1 OS=Homo sapiens GN=HEXIM1 PE=1 SV=1 :
APIIC*VLGHVDTGK	1.21844	0.806265	1	0.285031	0.0935223	0	0.2115	1.3380, 1.4348		2.0483, 2.0632	1.41915	0.728767	1	0.505027	0.137411	0	3	C635 C635	EIF5B		A0A087WUT6 Eukaryotic translation initiation factor 5B OS=Homo sapiens GN=EIF5B PE=1 SV=1 :O60841 Eukaryotic translation initiation factor 5B OS=Homo sapiens GN=EIF5B PE=1 SV=4 :
LDGSLETTNEILDSASHDC*PLVTQTYGAAAGK	1.38841	0.00614604	0.0471589	0.473434	2.2114	1.32644	1.5284, 1.6994	1.4043, 1.4043	1.0964, 1.0790, 1.3136, 1.0790	2.2281, 1.3589	1.41913	0.0127872	0.0699671	0.505006	1.89322	1.15511	4	C393 C375 ,C375 C388 C393 C393 C375 C334	WIPI2		Q9Y4P8 WD repeat domain phosphoinositide-interacting protein 2 OS=Homo sapiens GN=WIPI2 PE=1 SV=1 :Q9Y4P8-4 Isoform 4 of WD repeat domain phosphoinositide-interacting protein 2 OS=Homo sapiens GN=WIPI2 :,Q9Y4P8-2 Isoform 2 of WD repeat domain phosphoinositide-interacting protein 2 OS=Homo sapiens GN=WIPI2 :Q9Y4P8-5 Isoform 5 of WD repeat domain phosphoinositide-interacting protein 2 OS=Homo sapiens GN=WIPI2 :Q9Y4P8-6 Isoform 6 of WD repeat domain phosphoinositide-interacting protein 2 OS=Homo sapiens GN=WIPI2 :Q9Y4P8 WD repeat domain phosphoinositide-interacting protein 2 OS=Homo sapiens GN=WIPI2 PE=1 SV=1 :Q9Y4P8-4 Isoform 4 of WD repeat domain phosphoinositide-interacting protein 2 OS=Homo sapiens GN=WIPI2 :Q9Y4P8-3 Isoform 3 of WD repeat domain phosphoinositide-interacting protein 2 OS=Homo sapiens GN=WIPI2 :
YDSYESC*DSR	1.36705	0.242726	0.957433	0.451067	0.614884	0.0188914	1.2687, 1.2862		1.109	1.7274, 1.7034	1.41896	0.041309	0.190939	0.504837	1.38396	0.719105	3	C94 C128	AKAP8L		V9GZ50 A kinase (PRKA) anchor protein 8-like, isoform CRA_c OS=Homo sapiens GN=AKAP8L PE=1 SV=1 :Q9ULX6 A-kinase anchor protein 8-like OS=Homo sapiens GN=AKAP8L PE=1 SV=3 :
DAWASPC*HSYPLVATR	1.66216	0.163295	0.285594	0.733056	0.787027	0.544251	2.5938	1.2026, 1.1954, 1.2412		1.1823, 1.3340, 1.1788	1.41829	0.0111984	0.0217952	0.504155	1.95084	1.66164	3	C374	SNTB2		Q13425 Beta-2-syntrophin OS=Homo sapiens GN=SNTB2 PE=1 SV=1 :
CEYPAAC*NALETLLIHR	1.25886	0.294497	0.494732	0.332119	0.530919	0.30563		1.2343		1.2751, 2.1246, 1.2285, 1.2285	1.41821	0.000828401	0.00163909	0.504066	3.08176	2.7854	2	C610 C612	ALDH18A1		P54886-2 Isoform Short of Delta-1-pyrroline-5-carboxylate synthase OS=Homo sapiens GN=ALDH18A1 :P54886 Delta-1-pyrroline-5-carboxylate synthase OS=Homo sapiens GN=ALDH18A1 PE=1 SV=2 :
GLNPLNAYSDLAEFLETEC*YQTPFNK	1.70127	0.49424	0.49668	0.766614	0.306062	0.303923			2.168	1.1175, 1.2697, 1.2682, 1.2676	1.41819	0.0988127	0.111412	0.50405	1.00519	0.953069	2	C343	IFIT3		O14879 Interferon-induced protein with tetratricopeptide repeats 3 OS=Homo sapiens GN=IFIT3 PE=1 SV=1 :
GSSC*FECTHYQSFLEYR	1.32293	0.0867843	0.0907906	0.403742	1.06156	1.04196	1.9133, 1.9544, 1.2901, 1.9517, 1.2901, 1.3207	1.4047, 1.5755, 1.4033		1.3421, 1.2194, 1.3421, 1.0395, 1.3008, 1.0424, 1.3008	1.41818	0.00328142	0.0042518	0.504041	2.48394	2.37143	3	C238 C188	COMT		P21964 Catechol O-methyltransferase OS=Homo sapiens GN=COMT PE=1 SV=2 :P21964-2 Isoform Soluble of Catechol O-methyltransferase OS=Homo sapiens GN=COMT :
SIEEAC*LTLQHLNR	1.47776	0.480029	1	0.563415	0.318733	0		1.5046		1.5854, 1.1643	1.41813	0.332249	0.937221	0.503986	0.478537	0.0281579	2	C160 C398 C160	MAP1A		P78559-2 Isoform 2 of Microtubule-associated protein 1A OS=Homo sapiens GN=MAP1A :E9PGC8 Microtubule-associated protein 1A OS=Homo sapiens GN=MAP1A PE=1 SV=1 :P78559 Microtubule-associated protein 1A OS=Homo sapiens GN=MAP1A PE=1 SV=6 :
LITETNC*QLWVVEEQSVSQIDGDFEDYKR	1.48261	0.25781	0.996266	0.568142	0.5887	0.0016245		1.4166, 1.6944		1.4440, 1.0211, 1.4138, 1.5180	1.41799	0.0154905	0.0825793	0.503843	1.80993	1.08313	2	C769 C558 C807 ,C769 C558 C807 C769 C558 C807 C769 C558 C807	ABCF1		Q8NE71-2 Isoform 2 of ATP-binding cassette sub-family F member 1 OS=Homo sapiens GN=ABCF1 :H0YGW7 ATP-binding cassette sub-family F member 1 (Fragment) OS=Homo sapiens GN=ABCF1 PE=1 SV=1 :Q8NE71 ATP-binding cassette sub-family F member 1 OS=Homo sapiens GN=ABCF1 PE=1 SV=2 :Q8NE71-2 Isoform 2 of ATP-binding cassette sub-family F member 1 OS=Homo sapiens GN=ABCF1 :H0YGW7 ATP-binding cassette sub-family F member 1 (Fragment) OS=Homo sapiens GN=ABCF1 PE=1 SV=1 :Q8NE71 ATP-binding cassette sub-family F member 1 OS=Homo sapiens GN=ABCF1 PE=1 SV=2 :Q8NE71-2 Isoform 2 of ATP-binding cassette sub-family F member 1 OS=Homo sapiens GN=ABCF1 :H0YGW7 ATP-binding cassette sub-family F member 1 (Fragment) OS=Homo sapiens GN=ABCF1 PE=1 SV=1 :Q8NE71 ATP-binding cassette sub-family F member 1 OS=Homo sapiens GN=ABCF1 PE=1 SV=2 :,Q8NE71-2 Isoform 2 of ATP-binding cassette sub-family F member 1 OS=Homo sapiens GN=ABCF1 :H0YGW7 ATP-binding cassette sub-family F member 1 (Fragment) OS=Homo sapiens GN=ABCF1 PE=1 SV=1 :Q8NE71 ATP-binding cassette sub-family F member 1 OS=Homo sapiens GN=ABCF1 PE=1 SV=2 :
SNSLIHTEC*LSQVQR	1.41757	0.477524	1	0.503424	0.321005	0	1.3512			1.4839	1.41757	0.477524	1	0.503424	0.321005	0	2	C16	ORC4		O43929 Origin recognition complex subunit 4 OS=Homo sapiens GN=ORC4 PE=1 SV=2 :
GDQCC*YSHSPPTPR	1.29676	0.247846	0.255445	0.374907	0.605817	0.592703	1.3478			1.2402, 1.6632	1.41706	0.240782	0.259287	0.502905	0.618377	0.586219	2	C592 C621 ,C592 C621	TRMT1		Q9NXH9-2 Isoform 2 of tRNA (guanine(26)-N(2))-dimethyltransferase OS=Homo sapiens GN=TRMT1 :Q9NXH9 tRNA (guanine(26)-N(2))-dimethyltransferase OS=Homo sapiens GN=TRMT1 PE=1 SV=1 :,Q9NXH9-2 Isoform 2 of tRNA (guanine(26)-N(2))-dimethyltransferase OS=Homo sapiens GN=TRMT1 :P01767 Ig heavy chain V-III region BUT OS=Homo sapiens PE=1 SV=1 :Q9NXH9 tRNA (guanine(26)-N(2))-dimethyltransferase OS=Homo sapiens GN=TRMT1 PE=1 SV=1 :
VIQNSTEC*TDAQQASLLPSVPALK	1.25584	0.513317	1	0.328653	0.289614	0		0.7721		1.7431, 1.7359	1.41704	0.201208	0.657672	0.502881	0.696354	0.18199	2	C2518	ANKHD1		Q8IWZ3-6 Isoform 6 of Ankyrin repeat and KH domain-containing protein 1 OS=Homo sapiens GN=ANKHD1 :
DM+EPEMVCIDSC*GR	1.41678	0.580551	0.864609	0.502615	0.23616	0.0631802		2.0304	0.8031		1.41678	0.580551	0.785885	0.502615	0.23616	0.104641	2	M174,C184	EXOSC3		Q9NQT5 Exosome complex component RRP40 OS=Homo sapiens GN=EXOSC3 PE=1 SV=3 :
C*LEELVFGDVENDEDALLR	0.784431	0.554882	0.854575	-0.350282	0.255799	0.0682497		0.0856	0.8214, 0.9287, 3.9751, 0.9669	1.1903, 1.1903, 1.1162, 2.4757	1.41669	0.4672	0.817619	0.50252	0.330497	0.0874493	3	C90	UTP18		Q9Y5J1 U3 small nucleolar RNA-associated protein 18 homolog OS=Homo sapiens GN=UTP18 PE=1 SV=3 :
ADTSQEIC*SPR	1.51275	0.153565	0.26993	0.597172	0.813709	0.568749	2.128	1.4121, 1.4216	1.0349, 1.0265	1.4756	1.41647	0.143058	0.230303	0.502301	0.844489	0.6377	4	C1010 C1027 C1027 ,C1010 C1027 C1010 C66 C1027 ,C1010 C1027 C1027 C66	NUP98		P52948-5 Isoform 5 of Nuclear pore complex protein Nup98-Nup96 OS=Homo sapiens GN=NUP98 :P52948 Nuclear pore complex protein Nup98-Nup96 OS=Homo sapiens GN=NUP98 PE=1 SV=4 :P52948-6 Isoform 6 of Nuclear pore complex protein Nup98-Nup96 OS=Homo sapiens GN=NUP98 :H7C3P6 Nuclear pore complex protein Nup98-Nup96 (Fragment) OS=Homo sapiens GN=NUP98 PE=1 SV=1 :,P52948-5 Isoform 5 of Nuclear pore complex protein Nup98-Nup96 OS=Homo sapiens GN=NUP98 :P52948 Nuclear pore complex protein Nup98-Nup96 OS=Homo sapiens GN=NUP98 PE=1 SV=4 :P52948-6 Isoform 6 of Nuclear pore complex protein Nup98-Nup96 OS=Homo sapiens GN=NUP98 :,P52948-5 Isoform 5 of Nuclear pore complex protein Nup98-Nup96 OS=Homo sapiens GN=NUP98 :P52948 Nuclear pore complex protein Nup98-Nup96 OS=Homo sapiens GN=NUP98 PE=1 SV=4 :P52948-2 Isoform 2 of Nuclear pore complex protein Nup98-Nup96 OS=Homo sapiens GN=NUP98 :H7C3P6 Nuclear pore complex protein Nup98-Nup96 (Fragment) OS=Homo sapiens GN=NUP98 PE=1 SV=1 :P52948-6 Isoform 6 of Nuclear pore complex protein Nup98-Nup96 OS=Homo sapiens GN=NUP98 :
RGSDELFSTC*VTNGPFIMSSNSASAANGNDSK	1.24962	0.100936	1	0.32149	0.995953	0	1.5113, 1.5113, 1.2253, 1.2105	1.9099, 1.3624, 1.9099, 1.3624, 1.7029, 1.3280, 1.4948, 1.5979, 1.4948	1.0943, 1.0338, 1.0013, 1.0013	1.3739, 1.3206, 1.2407, 1.8204, 1.2445, 1.8204	1.41619	0.00438699	0.0601867	0.502016	2.35783	1.2205	4	C23 C23 C23 C23 C23 C23 C23 C23 ,C23 C23 C23 C23 ,C23 ,C23 C23	PTBP1		P26599 Polypyrimidine tract-binding protein 1 OS=Homo sapiens GN=PTBP1 PE=1 SV=1 :K7EKJ7 Polypyrimidine tract-binding protein 1 (Fragment) OS=Homo sapiens GN=PTBP1 PE=1 SV=6 :,P26599 Polypyrimidine tract-binding protein 1 OS=Homo sapiens GN=PTBP1 PE=1 SV=1 :,P26599 Polypyrimidine tract-binding protein 1 OS=Homo sapiens GN=PTBP1 PE=1 SV=1 :A0A0U1RRM4 Polypyrimidine tract-binding protein 1 OS=Homo sapiens GN=PTBP1 PE=1 SV=1 :P26599-3 Isoform 3 of Polypyrimidine tract-binding protein 1 OS=Homo sapiens GN=PTBP1 :P26599-2 Isoform 2 of Polypyrimidine tract-binding protein 1 OS=Homo sapiens GN=PTBP1 :,P26599 Polypyrimidine tract-binding protein 1 OS=Homo sapiens GN=PTBP1 PE=1 SV=1 :A0A0U1RRM4 Polypyrimidine tract-binding protein 1 OS=Homo sapiens GN=PTBP1 PE=1 SV=1 :P26599-3 Isoform 3 of Polypyrimidine tract-binding protein 1 OS=Homo sapiens GN=PTBP1 :P26599-2 Isoform 2 of Polypyrimidine tract-binding protein 1 OS=Homo sapiens GN=PTBP1 :P26599 Polypyrimidine tract-binding protein 1 OS=Homo sapiens GN=PTBP1 PE=1 SV=1 :A0A0U1RRM4 Polypyrimidine tract-binding protein 1 OS=Homo sapiens GN=PTBP1 PE=1 SV=1 :P26599-3 Isoform 3 of Polypyrimidine tract-binding protein 1 OS=Homo sapiens GN=PTBP1 :P26599-2 Isoform 2 of Polypyrimidine tract-binding protein 1 OS=Homo sapiens GN=PTBP1 :
C*DQGQADPVVAVAR	1.45265	0.116481	0.208041	0.538691	0.933747	0.681851	1.4112, 1.4112	1.3115, 1.3115		1.6353	1.41613	0.00249242	0.00491937	0.501953	2.60338	2.30809	3	C942	HTT		P42858 Huntingtin OS=Homo sapiens GN=HTT PE=1 SV=2 :
LYDVC*PHVSDSGLFFDDSYGFYPGQVLIGPAK	1.65142	0.226385	0.911955	0.723708	0.645152	0.0400268			1.3825, 1.3075, 1.2544	1.0267, 2.1084	1.4159	0.185076	0.618855	0.501715	0.73265	0.208411	2	C29 C244 ,C244	UBE2O		Q9C0C9 (E3-independent) E2 ubiquitin-conjugating enzyme OS=Homo sapiens GN=UBE2O PE=1 SV=3 :,K7EQ12 (E3-independent) E2 ubiquitin-conjugating enzyme (Fragment) OS=Homo sapiens GN=UBE2O PE=1 SV=1 :Q9C0C9 (E3-independent) E2 ubiquitin-conjugating enzyme OS=Homo sapiens GN=UBE2O PE=1 SV=3 :
LPIIGVVENMSGFIC*PK	1.11624	0.509548	1	0.158643	0.292815	0			0.9852, 0.9355	1.2377, 2.6989, 1.2199	1.41547	0.140478	0.499097	0.501284	0.852391	0.301815	2	C235 C224 C235 C224	NUBP1		P53384 Cytosolic Fe-S cluster assembly factor NUBP1 OS=Homo sapiens GN=NUBP1 PE=1 SV=2 :P53384-2 Isoform 2 of Cytosolic Fe-S cluster assembly factor NUBP1 OS=Homo sapiens GN=NUBP1 :P53384 Cytosolic Fe-S cluster assembly factor NUBP1 OS=Homo sapiens GN=NUBP1 PE=1 SV=2 :P53384-2 Isoform 2 of Cytosolic Fe-S cluster assembly factor NUBP1 OS=Homo sapiens GN=NUBP1 :
SC*GPASQSTLGLK	1.48833	0.159428	0.736303	0.573692	0.797435	0.132943	1.2935, 1.5776			1.3671, 1.3671, 1.4704	1.41514	0.0403014	0.186976	0.500946	1.39468	0.728213	2	C115 C254 C255 C240 C255 C241 C232 C256	NUSAP1		H0YMD2 Nucleolar and spindle-associated protein 1 (Fragment) OS=Homo sapiens GN=NUSAP1 PE=1 SV=1 :Q9BXS6-3 Isoform 3 of Nucleolar and spindle-associated protein 1 OS=Homo sapiens GN=NUSAP1 :Q9BXS6-2 Isoform 2 of Nucleolar and spindle-associated protein 1 OS=Homo sapiens GN=NUSAP1 :Q9BXS6-4 Isoform 4 of Nucleolar and spindle-associated protein 1 OS=Homo sapiens GN=NUSAP1 :Q9BXS6-5 Isoform 5 of Nucleolar and spindle-associated protein 1 OS=Homo sapiens GN=NUSAP1 :Q9BXS6-6 Isoform 6 of Nucleolar and spindle-associated protein 1 OS=Homo sapiens GN=NUSAP1 :Q9BXS6-7 Isoform 7 of Nucleolar and spindle-associated protein 1 OS=Homo sapiens GN=NUSAP1 :Q9BXS6 Nucleolar and spindle-associated protein 1 OS=Homo sapiens GN=NUSAP1 PE=1 SV=1 :
VFFVESVC*DDPDVIAANILEVK	1.48671	0.162894	0.74646	0.572125	0.788094	0.126993		1.6975, 1.7528, 1.4693	1.2105, 1.4868, 1.3604	1.3804, 1.6323, 1.5445, 1.2427, 1.3181, 1.2353, 1.3804, 1.2427, 1.3181, 1.2353, 1.5445	1.41482	5.9069e-06	0.000482684	0.500615	5.22864	3.31634	3	C158 C158 C158 C158 C158 C158 C158 C158 ,C158 C158	PFKFB2		O60825-2 Isoform 2 of 6-phosphofructo-2-kinase/fructose-2,6-bisphosphatase 2 OS=Homo sapiens GN=PFKFB2 :O60825 6-phosphofructo-2-kinase/fructose-2,6-bisphosphatase 2 OS=Homo sapiens GN=PFKFB2 PE=1 SV=2 :O60825-2 Isoform 2 of 6-phosphofructo-2-kinase/fructose-2,6-bisphosphatase 2 OS=Homo sapiens GN=PFKFB2 :O60825 6-phosphofructo-2-kinase/fructose-2,6-bisphosphatase 2 OS=Homo sapiens GN=PFKFB2 PE=1 SV=2 :O60825-2 Isoform 2 of 6-phosphofructo-2-kinase/fructose-2,6-bisphosphatase 2 OS=Homo sapiens GN=PFKFB2 :O60825 6-phosphofructo-2-kinase/fructose-2,6-bisphosphatase 2 OS=Homo sapiens GN=PFKFB2 PE=1 SV=2 :O60825-2 Isoform 2 of 6-phosphofructo-2-kinase/fructose-2,6-bisphosphatase 2 OS=Homo sapiens GN=PFKFB2 :O60825 6-phosphofructo-2-kinase/fructose-2,6-bisphosphatase 2 OS=Homo sapiens GN=PFKFB2 PE=1 SV=2 :,O60825-2 Isoform 2 of 6-phosphofructo-2-kinase/fructose-2,6-bisphosphatase 2 OS=Homo sapiens GN=PFKFB2 :O60825 6-phosphofructo-2-kinase/fructose-2,6-bisphosphatase 2 OS=Homo sapiens GN=PFKFB2 PE=1 SV=2 :
NYLSC*DVEVR	1.41462	0.0897237	1	0.500418	1.04709	0	1.3042	1.747	1.0639	1.5434	1.41462	0.0897237	0.357077	0.500418	1.04709	0.447238	4	C385 C259	GPD2		P43304 Glycerol-3-phosphate dehydrogenase, mitochondrial OS=Homo sapiens GN=GPD2 PE=1 SV=3 :P43304-2 Isoform 2 of Glycerol-3-phosphate dehydrogenase, mitochondrial OS=Homo sapiens GN=GPD2 :
LTIIVSDPSHC*NVLR	1.30487	0.0722782	0.398206	0.383906	1.14099	0.399892	2.8562, 1.5471, 1.3051, 1.3051	1.3892, 1.3892, 1.3640		1.2472, 1.2270, 1.2472, 1.2270, 1.2393, 1.2393, 1.2200	1.4145	0.00655923	0.042153	0.500287	2.18315	1.37517	3	C87 C87 ,C87 C87 C87 C87	RPP30		P78346 Ribonuclease P protein subunit p30 OS=Homo sapiens GN=RPP30 PE=1 SV=1 :P78346-2 Isoform 2 of Ribonuclease P protein subunit p30 OS=Homo sapiens GN=RPP30 :,P78346 Ribonuclease P protein subunit p30 OS=Homo sapiens GN=RPP30 PE=1 SV=1 :P78346-2 Isoform 2 of Ribonuclease P protein subunit p30 OS=Homo sapiens GN=RPP30 :P78346 Ribonuclease P protein subunit p30 OS=Homo sapiens GN=RPP30 PE=1 SV=1 :P78346-2 Isoform 2 of Ribonuclease P protein subunit p30 OS=Homo sapiens GN=RPP30 :
GYEVIYLTEPVDEYC*IQALPEFDGKR	1.29733	0.410056	0.426713	0.375545	0.387156	0.369864	0.5466	2.3610, 2.1994		0.7665, 1.1962	1.41392	0.327105	0.347564	0.499699	0.485313	0.458965	3	C576	HSP90B1		P14625 Endoplasmin OS=Homo sapiens GN=HSP90B1 PE=1 SV=1 :
QC*EGITSPEGSK	1.29992	0.396266	1	0.378428	0.402013	0	2.1882, 1.1082	1.3866, 1.3890, 1.7946	1.0148, 1.0148		1.41375	0.0676294	0.283812	0.499529	1.16986	0.546969	3	C238 C238 C51 ,C238 C238	PPME1		Q9Y570-4 Isoform 4 of Protein phosphatase methylesterase 1 OS=Homo sapiens GN=PPME1 :Q9Y570 Protein phosphatase methylesterase 1 OS=Homo sapiens GN=PPME1 PE=1 SV=3 :Q9Y570-2 Isoform 2 of Protein phosphatase methylesterase 1 OS=Homo sapiens GN=PPME1 :,Q9Y570-4 Isoform 4 of Protein phosphatase methylesterase 1 OS=Homo sapiens GN=PPME1 :Q9Y570 Protein phosphatase methylesterase 1 OS=Homo sapiens GN=PPME1 PE=1 SV=3 :
AGQC*VIGLQM+GTNK	1.30654	0.0481249	0.0918755	0.385757	1.31763	1.0368	2.3798, 1.3813, 1.3229, 1.2671, 1.3188	1.3536, 1.3536		1.2474, 1.2474, 1.2646	1.41364	0.00097686	0.00166885	0.499414	3.01017	2.77758	3	C153,M159 ,C185,M191 C153,M159 C164,M170	CNN2		B4DUT8 Calponin OS=Homo sapiens GN=CNN2 PE=1 SV=1 :B4DDF4 Calponin OS=Homo sapiens GN=CNN2 PE=1 SV=1 :Q99439 Calponin-2 OS=Homo sapiens GN=CNN2 PE=1 SV=4 :,B4DDF4 Calponin OS=Homo sapiens GN=CNN2 PE=1 SV=1 :
AGDELAYNSSSAC*ASSR	1.50562	0.132707	0.235034	0.590358	0.877107	0.628869	1.5631, 1.3104, 1.4066	2.0720, 2.0720	0.4605, 1.0240, 0.9625	1.5719, 1.5533, 1.5533	1.41359	0.0280147	0.0467748	0.499363	1.55261	1.32999	4	C362 C239	CACUL1		Q86Y37 CDK2-associated and cullin domain-containing protein 1 OS=Homo sapiens GN=CACUL1 PE=1 SV=1 :Q86Y37-4 Isoform 4 of CDK2-associated and cullin domain-containing protein 1 OS=Homo sapiens GN=CACUL1 :
GSDELFSTC*VTNGPFIMSSNSASAANGNDSK	1.5044	0.10819	0.114631	0.589186	0.965812	0.940699		1.6358, 1.6358	1.6789, 1.6752, 0.6736	1.3964, 1.1980	1.41338	0.0184758	0.0218967	0.499145	1.7334	1.65962	3	C23 ,C23 C23 C23 C23 ,C23 C23	PTBP1		P26599 Polypyrimidine tract-binding protein 1 OS=Homo sapiens GN=PTBP1 PE=1 SV=1 :K7EKJ7 Polypyrimidine tract-binding protein 1 (Fragment) OS=Homo sapiens GN=PTBP1 PE=1 SV=6 :,P26599 Polypyrimidine tract-binding protein 1 OS=Homo sapiens GN=PTBP1 PE=1 SV=1 :A0A0U1RRM4 Polypyrimidine tract-binding protein 1 OS=Homo sapiens GN=PTBP1 PE=1 SV=1 :P26599-3 Isoform 3 of Polypyrimidine tract-binding protein 1 OS=Homo sapiens GN=PTBP1 :P26599-2 Isoform 2 of Polypyrimidine tract-binding protein 1 OS=Homo sapiens GN=PTBP1 :,P26599 Polypyrimidine tract-binding protein 1 OS=Homo sapiens GN=PTBP1 PE=1 SV=1 :
TVDEAC*LLLAEYNGR	1.43017	0.269365	1	0.516185	0.569658	0	1.0991, 0.8938, 1.1737	1.3774, 1.3774	0.829	2.1577, 2.3987	1.41337	0.226204	0.702261	0.499135	0.6455	0.153502	4	C234 C234 ,C234	RPRD1B		Q9NQG5 Regulation of nuclear pre-mRNA domain-containing protein 1B OS=Homo sapiens GN=RPRD1B PE=1 SV=1 :,Q9NQG5 Regulation of nuclear pre-mRNA domain-containing protein 1B OS=Homo sapiens GN=RPRD1B PE=1 SV=1 :Q9NQG5 Regulation of nuclear pre-mRNA domain-containing protein 1B OS=Homo sapiens GN=RPRD1B PE=1 SV=1 :
LAQIHIQQQDQC*VEITEESK	1.49596	0.115786	0.1502	0.581073	0.936344	0.82333	1.5372, 1.5372	1.7462, 1.6364		1.3069, 0.8147, 1.3127	1.41302	0.0297439	0.0349808	0.498785	1.5266	1.45617	3	C112 C140 C105	DCTN3		O75935-3 Isoform 3 of Dynactin subunit 3 OS=Homo sapiens GN=DCTN3 :O75935 Dynactin subunit 3 OS=Homo sapiens GN=DCTN3 PE=1 SV=1 :X6RCK5 Dynactin subunit 3 (Fragment) OS=Homo sapiens GN=DCTN3 PE=1 SV=1 :
C*QDLLSQTSSPLSQNDSC*TGR	1.41199	0.204117	0.351335	0.497731	0.690122	0.454278	1.4366			1.3874	1.41199	0.204117	0.371016	0.497731	0.690122	0.430608	2	C849,C866	ANKS1A		Q92625 Ankyrin repeat and SAM domain-containing protein 1A OS=Homo sapiens GN=ANKS1A PE=1 SV=4 :
CHDFQC*ALLANLFASEGQPGK	1.39163	0.320362	0.53007	0.476778	0.494358	0.275666		1.578	1.1088	1.3845, 1.2556, 1.5789, 1.5653	1.41186	0.0258302	0.049711	0.497592	1.58787	1.30355	3	C154 C135 C135 ,C154 C135	C11orf54		Q9H0W9 Ester hydrolase C11orf54 OS=Homo sapiens GN=C11orf54 PE=1 SV=1 :Q9H0W9-2 Isoform 2 of Ester hydrolase C11orf54 OS=Homo sapiens GN=C11orf54 :E9PQS1 Ester hydrolase C11orf54 (Fragment) OS=Homo sapiens GN=C11orf54 PE=1 SV=1 :,Q9H0W9 Ester hydrolase C11orf54 OS=Homo sapiens GN=C11orf54 PE=1 SV=1 :Q9H0W9-2 Isoform 2 of Ester hydrolase C11orf54 OS=Homo sapiens GN=C11orf54 :
ANSSVVSVNC*K	1.54558	0.10402	0.192226	0.628152	0.982884	0.716189	1.2925, 1.3039	2.4846	1.0723, 1.0723	1.3277, 1.3277	1.41158	0.0760728	0.124891	0.49731	1.11877	0.903467	4	C543 C596 C543 ,C543 C596 C596 C543	MGEA5		O60502-4 Isoform 4 of Protein O-GlcNAcase OS=Homo sapiens GN=MGEA5 :O60502-3 Isoform 3 of Protein O-GlcNAcase OS=Homo sapiens GN=MGEA5 :O60502 Protein O-GlcNAcase OS=Homo sapiens GN=MGEA5 PE=1 SV=2 :O60502-2 Isoform 2 of Protein O-GlcNAcase OS=Homo sapiens GN=MGEA5 :,O60502-4 Isoform 4 of Protein O-GlcNAcase OS=Homo sapiens GN=MGEA5 :O60502 Protein O-GlcNAcase OS=Homo sapiens GN=MGEA5 PE=1 SV=2 :O60502-2 Isoform 2 of Protein O-GlcNAcase OS=Homo sapiens GN=MGEA5 :
ASHNNTQIQVVSASNEPLAFASC*GTEGFR	1.14271	0.0237423	0.0454894	0.192456	1.62448	1.34209	1.1722, 8.7356, 1.1722, 1.1627, 1.2238, 1.1627, 1.2238, 0.8848	1.1944, 1.1944, 1.1697, 0.9963, 1.2776, 0.9713, 0.9646		1.1678, 0.9159, 0.8675, 1.1281, 1.2011, 1.1393, 1.0961, 1.2223, 1.1081, 1.1454, 1.1969	1.41131	0.00347306	0.00591435	0.497039	2.45929	2.22809	3	C111 C112 ,C111 C112 C111 C112	MRPS11		P82912-2 Isoform 2 of 28S ribosomal protein S11, mitochondrial OS=Homo sapiens GN=MRPS11 :P82912 28S ribosomal protein S11, mitochondrial OS=Homo sapiens GN=MRPS11 PE=1 SV=2 :,P82912-2 Isoform 2 of 28S ribosomal protein S11, mitochondrial OS=Homo sapiens GN=MRPS11 :P82912 28S ribosomal protein S11, mitochondrial OS=Homo sapiens GN=MRPS11 PE=1 SV=2 :P82912-2 Isoform 2 of 28S ribosomal protein S11, mitochondrial OS=Homo sapiens GN=MRPS11 :P82912 28S ribosomal protein S11, mitochondrial OS=Homo sapiens GN=MRPS11 PE=1 SV=2 :
GQNGDDSSAGGDFPPPAEVEPTPEAELLAQPC*HDSEASK	1.24457	0.0692838	0.0733528	0.315649	1.15937	1.13458	1.3400, 1.3400	1.3583, 1.3495, 3.4841	1.0276, 0.6884, 1.1271, 1.1355, 1.0312	1.3283, 1.2471, 2.1863, 1.5217, 1.0039	1.41126	0.00880969	0.0111781	0.496983	2.05504	1.95163	4	C122	HEXIM1		O94992 Protein HEXIM1 OS=Homo sapiens GN=HEXIM1 PE=1 SV=1 :
TELFIAAEGIHTGQFVYC*GK	1.37065	0.425189	1	0.454861	0.371418	0		2.1369, 1.4182		1.1634, 1.1634, 1.1730	1.41096	0.0457498	0.201404	0.496679	1.33961	0.695933	2	C90	RPL8		P62917 60S ribosomal protein L8 OS=Homo sapiens GN=RPL8 PE=1 SV=2 :
QGFWEEFETLQQQEC*K	1.41061	0.397721	1	0.496321	0.400422	0		1.3448	0.971	1.916	1.41061	0.397721	1	0.496321	0.400422	0	3	C259 C259	PTPN11		Q06124-2 Isoform 2 of Tyrosine-protein phosphatase non-receptor type 11 OS=Homo sapiens GN=PTPN11 :Q06124 Tyrosine-protein phosphatase non-receptor type 11 OS=Homo sapiens GN=PTPN11 PE=1 SV=2 :
INNNC*IFNVNEPATTK	1.41004	0.250813	0.314182	0.495734	0.60065	0.502818		1.3047		1.5153	1.41004	0.250813	0.269597	0.495734	0.60065	0.569286	2	C589 C650	GNPAT		O15228-2 Isoform 2 of Dihydroxyacetone phosphate acyltransferase OS=Homo sapiens GN=GNPAT :O15228 Dihydroxyacetone phosphate acyltransferase OS=Homo sapiens GN=GNPAT PE=1 SV=1 :
PMPASSPVIC*AGGQDR	1.40947	0.921654	1	0.495155	0.0354321	0			2.6091	0.2099	1.40947	0.921654	1	0.495155	0.0354321	0	2	C194	PCBP1		Q15365 Poly(rC)-binding protein 1 OS=Homo sapiens GN=PCBP1 PE=1 SV=2 :
SC*DPGLEDPCGLNR	1.62488	0.219038	0.89039	0.700331	0.65948	0.0504198	2.9299	1.4236, 1.0283, 1.5623, 1.3668	0.7589, 0.7859	1.4179	1.40919	0.190114	0.630429	0.494866	0.720985	0.200364	4	C706	XPO5		Q9HAV4 Exportin-5 OS=Homo sapiens GN=XPO5 PE=1 SV=1 :
AVQC*LNTSSK	1.4687	0.212611	0.365226	0.554536	0.672414	0.437438	1.2687, 1.2772		1.767	1.3662, 1.3662	1.40907	0.0344753	0.0656379	0.494742	1.46249	1.18285	3	C2565 C2554 C2554 C2554	UBR4		Q5T4S7-3 Isoform 3 of E3 ubiquitin-protein ligase UBR4 OS=Homo sapiens GN=UBR4 :Q5T4S7 E3 ubiquitin-protein ligase UBR4 OS=Homo sapiens GN=UBR4 PE=1 SV=1 :Q5T4S7-2 Isoform 2 of E3 ubiquitin-protein ligase UBR4 OS=Homo sapiens GN=UBR4 :Q5T4S7-4 Isoform 4 of E3 ubiquitin-protein ligase UBR4 OS=Homo sapiens GN=UBR4 :
ELFASALSNDLLQNC*QVSEEDGRGEPAM+ESSQIVSR	1.31726	0.165471	0.289219	0.397542	0.781278	0.538773	1.1524	1.3653	1.6761, 1.5680, 1.0493	1.6417	1.4088	0.156704	0.249936	0.494468	0.80492	0.602171	4	C187,M200 C187,M200 ,C187,M200 C187,M200 C187,M200	PCM1		Q15154 Pericentriolar material 1 protein OS=Homo sapiens GN=PCM1 PE=1 SV=4 :Q15154-2 Isoform 2 of Pericentriolar material 1 protein OS=Homo sapiens GN=PCM1 :E7ETA6 Pericentriolar material 1 protein OS=Homo sapiens GN=PCM1 PE=1 SV=1 :,Q15154 Pericentriolar material 1 protein OS=Homo sapiens GN=PCM1 PE=1 SV=4 :Q15154-2 Isoform 2 of Pericentriolar material 1 protein OS=Homo sapiens GN=PCM1 :
LIPDGC*GVK	1.35919	0.462822	1	0.442751	0.334586	0	1.212	1.5064, 1.5064			1.40826	0.389416	1	0.49391	0.409586	0	2	C195 C195 ,C195	RPL10,RPL10L		P27635 60S ribosomal protein L10 OS=Homo sapiens GN=RPL10 PE=1 SV=4 :Q96L21 60S ribosomal protein L10-like OS=Homo sapiens GN=RPL10L PE=1 SV=3 :,P27635 60S ribosomal protein L10 OS=Homo sapiens GN=RPL10 PE=1 SV=4 :
VSTALSC*LLGLPLR	1.3603	0.307122	1	0.443921	0.512689	0		1.3888		1.5943, 1.3238, 1.3238	1.40769	0.0456799	0.208644	0.493326	1.34027	0.680594	2	C28 C28	RTCA		O00442-2 Isoform 2 of RNA 3'-terminal phosphate cyclase OS=Homo sapiens GN=RTCA :O00442 RNA 3'-terminal phosphate cyclase OS=Homo sapiens GN=RTCA PE=1 SV=1 :
NDQNNCPVKPC*YLNILEDEQPLNSAAHK	1.36833	0.0127666	0.0879522	0.452419	1.89392	1.05575		1.5344, 1.1749		1.2435, 1.5109, 1.5109, 1.4710	1.40759	0.00666365	0.0483784	0.493223	2.17629	1.31535	2	C1872 C1817	PCM1		Q15154 Pericentriolar material 1 protein OS=Homo sapiens GN=PCM1 PE=1 SV=4 :Q15154-2 Isoform 2 of Pericentriolar material 1 protein OS=Homo sapiens GN=PCM1 :
LLPASFPC*IFGPGENQPLSPEASR	1.67752	0.764498	1	0.746333	0.116623	0		3.0275	1.0794, 1.0758	0.9275, 0.9275	1.40755	0.626527	1	0.493185	0.20306	0	3	C408	OPLAH		O14841 5-oxoprolinase OS=Homo sapiens GN=OPLAH PE=1 SV=3 :
DC*GTSVPQGLLK	1.08876	0.878521	1	0.122688	0.0562479	0	1.4788, 1.4788, 0.7538	2.8504, 1.0061	1.212	1.5874, 1.1488, 1.1488	1.40721	0.888007	1	0.492839	0.0515836	0	4	C23	LRRC40		Q9H9A6 Leucine-rich repeat-containing protein 40 OS=Homo sapiens GN=LRRC40 PE=1 SV=1 :
FLC*YLSQAGFR	1.40733	0.333258	0.368586	0.492962	0.477219	0.433462	1.4831, 1.4831			1.1812, 1.7027, 1.1854	1.40709	0.0499303	0.0576673	0.492716	1.30164	1.23907	2	C656	TRMT1L		Q7Z2T5 TRMT1-like protein OS=Homo sapiens GN=TRMT1L PE=1 SV=2 :
NAEFLTC*NIPTSNASNNMVTTEKVENGQEPVIK	1.27534	0.0628018	0.420998	0.350883	1.20203	0.37572	1.3942, 1.3942, 1.4239, 1.4239	1.4176, 1.4265, 1.0241	1.0207	2.4218, 1.4880, 1.0953, 1.3507	1.40673	0.0106045	0.0596269	0.492346	1.97451	1.22456	4	C435 C392	ADAR		P55265-4 Isoform 4 of Double-stranded RNA-specific adenosine deaminase OS=Homo sapiens GN=ADAR :P55265 Double-stranded RNA-specific adenosine deaminase OS=Homo sapiens GN=ADAR PE=1 SV=4 :
ISELSGC*TPDPR	1.41297	0.00293965	0.00381558	0.498728	2.5317	2.41844	1.2280, 1.2280	1.5099	1.3544	1.5595, 1.5595	1.40657	4.38239e-05	5.2799e-05	0.492177	4.35829	4.27737	4	C272 C272 C272	L2HGDH		Q9H9P8-2 Isoform 2 of L-2-hydroxyglutarate dehydrogenase, mitochondrial OS=Homo sapiens GN=L2HGDH :Q9H9P8 L-2-hydroxyglutarate dehydrogenase, mitochondrial OS=Homo sapiens GN=L2HGDH PE=1 SV=3 :C9JVN9 L-2-hydroxyglutarate dehydrogenase, mitochondrial OS=Homo sapiens GN=L2HGDH PE=1 SV=1 :
LC*VPAMNVNDSVTK	1.4376	0.163875	0.748773	0.52366	0.785488	0.12565	1.9121, 1.8348	1.7716, 2.0988	0.7620, 0.6080	1.2577, 1.2577, 1.1548	1.40641	0.0183766	0.0955531	0.492017	1.73574	1.01976	4	C272 C260 C250 C353 C250 C352 C225 ,C272 C225	AHCYL2,AHCYL1		O43865 Adenosylhomocysteinase 2 OS=Homo sapiens GN=AHCYL1 PE=1 SV=2 :H0Y8B3 Adenosylhomocysteinase (Fragment) OS=Homo sapiens GN=AHCYL2 PE=1 SV=1 :Q96HN2-4 Isoform 4 of Adenosylhomocysteinase 3 OS=Homo sapiens GN=AHCYL2 :Q96HN2 Adenosylhomocysteinase 3 OS=Homo sapiens GN=AHCYL2 PE=1 SV=1 :Q96HN2-3 Isoform 3 of Adenosylhomocysteinase 3 OS=Homo sapiens GN=AHCYL2 :Q96HN2-2 Isoform 2 of Adenosylhomocysteinase 3 OS=Homo sapiens GN=AHCYL2 :O43865-2 Isoform 2 of Adenosylhomocysteinase 2 OS=Homo sapiens GN=AHCYL1 :,O43865 Adenosylhomocysteinase 2 OS=Homo sapiens GN=AHCYL1 PE=1 SV=2 :O43865-2 Isoform 2 of Adenosylhomocysteinase 2 OS=Homo sapiens GN=AHCYL1 :
GNVAGDSKNDPPMEAAGFTAQVIILNHPGQISAGYAPVLDC	1.40614	0.319513	0.337035	0.491744	0.495512	0.472326		1.4143, 1.5614	1.2352, 1.2352	1.3938, 1.4127, 1.4180, 1.5804, 1.4066	1.40639	0.0294504	0.034643	0.491998	1.53091	1.46038	3	C363 ,C363 C361 ,C363 C363 C361 C361	EEF1A1		P68104 Elongation factor 1-alpha 1 OS=Homo sapiens GN=EEF1A1 PE=1 SV=1 :,P68104 Elongation factor 1-alpha 1 OS=Homo sapiens GN=EEF1A1 PE=1 SV=1 :P68104 Elongation factor 1-alpha 1 OS=Homo sapiens GN=EEF1A1 PE=1 SV=1 :A0A087WV01 Elongation factor 1-alpha OS=Homo sapiens GN=EEF1A1 PE=1 SV=1 :A0A087WV01 Elongation factor 1-alpha OS=Homo sapiens GN=EEF1A1 PE=1 SV=1 :,P68104 Elongation factor 1-alpha 1 OS=Homo sapiens GN=EEF1A1 PE=1 SV=1 :A0A087WV01 Elongation factor 1-alpha OS=Homo sapiens GN=EEF1A1 PE=1 SV=1 :
GAQDPTAFSVQDPWFC*EAR	1.40626	0.117139	0.131585	0.491859	0.931297	0.880794	1.1325, 1.1435	1.4190, 1.4190	1.5000, 1.5000	1.5684, 1.5677	1.40624	0.0125425	0.0149551	0.491845	1.90162	1.82521	4	C172	KNOP1		Q1ED39 Lysine-rich nucleolar protein 1 OS=Homo sapiens GN=KNOP1 PE=1 SV=1 :
C*TSNPAEIAMFLEPLDLPNKR	1.35515	0.0464601	0.0867157	0.438454	1.33292	1.0619		1.4536		1.8574, 1.1565, 1.1565	1.406	0.0464383	0.0878319	0.491595	1.33312	1.05635	2	C64 C64	SENP8		Q96LD8 Sentrin-specific protease 8 OS=Homo sapiens GN=SENP8 PE=1 SV=1 :H3BTK5 Sentrin-specific protease 8 (Fragment) OS=Homo sapiens GN=SENP8 PE=1 SV=1 :
HSTIYPSPEELEAVQNMVSTVEC*ALK	1.31547	0.489942	0.600033	0.395576	0.309856	0.221825			1.0454	1.5811, 1.5895	1.40532	0.172903	0.188862	0.490901	0.762198	0.723855	2	C26 C40	STRBP		Q96SI9-2 Isoform 2 of Spermatid perinuclear RNA-binding protein OS=Homo sapiens GN=STRBP :Q96SI9 Spermatid perinuclear RNA-binding protein OS=Homo sapiens GN=STRBP PE=1 SV=1 :
LEAIETQDPSLGC*GLPLNCTPIK	1.4052	0.149323	0.697112	0.490775	0.825873	0.156698		1.1245	1.8059	1.2851	1.4052	0.149323	0.522235	0.490775	0.825873	0.282134	3	C172	ASF1B		Q9NVP2 Histone chaperone ASF1B OS=Homo sapiens GN=ASF1B PE=1 SV=1 :
TFSGHEDC*VR	1.40512	0.413678	1	0.490693	0.383338	0	1.5355, 1.5567			1.2638, 1.2638	1.40496	0.107726	0.414571	0.490532	0.967681	0.382401	2	C193 ,C170 C193 C193	PLAA		H0YAU9 Phospholipase A-2-activating protein (Fragment) OS=Homo sapiens GN=PLAA PE=1 SV=1 :E5RIM3 Phospholipase A-2-activating protein OS=Homo sapiens GN=PLAA PE=1 SV=1 :Q9Y263 Phospholipase A-2-activating protein OS=Homo sapiens GN=PLAA PE=1 SV=2 :,Q9Y263 Phospholipase A-2-activating protein OS=Homo sapiens GN=PLAA PE=1 SV=2 :
AIMMASQSLMC*GHQDVMVAGGMESMSNVPYVMNR	1.23066	0.49614	0.776063	0.299431	0.304396	0.110103			1.0991	1.5681, 1.6440, 1.3565, 1.3565	1.40485	0.311851	0.484952	0.490416	0.506053	0.314301	2	C142	ACAT1		P24752 Acetyl-CoA acetyltransferase, mitochondrial OS=Homo sapiens GN=ACAT1 PE=1 SV=1 :
TC*FSMVPALQQELDSRPQLR	1.32549	0.047567	0.537892	0.406527	1.32269	0.269305	1.7990, 1.2696, 1.2696	1.3159		1.3006, 1.4745	1.40485	0.0017661	0.0591962	0.490416	2.75298	1.22771	3	C84 C84 C84 C84	ISOC2		K7ENV7 Isochorismatase domain-containing protein 2 (Fragment) OS=Homo sapiens GN=ISOC2 PE=1 SV=7 :Q96AB3 Isochorismatase domain-containing protein 2 OS=Homo sapiens GN=ISOC2 PE=1 SV=1 :K7EKW4 Isochorismatase domain-containing protein 2 (Fragment) OS=Homo sapiens GN=ISOC2 PE=1 SV=1 :Q96AB3-2 Isoform 2 of Isochorismatase domain-containing protein 2 OS=Homo sapiens GN=ISOC2 :
C*NLHMNGNVITSDQPILLR	1.40462	0.341393	0.562457	0.490176	0.466745	0.249911		1.1597		1.6495	1.40462	0.341393	0.607904	0.490176	0.466745	0.216165	2	C346 C317 C363	POLDIP3		Q9BY77 Polymerase delta-interacting protein 3 OS=Homo sapiens GN=POLDIP3 PE=1 SV=2 :Q9BY77-2 Isoform 2 of Polymerase delta-interacting protein 3 OS=Homo sapiens GN=POLDIP3 :F6VRR5 Polymerase delta-interacting protein 3 OS=Homo sapiens GN=POLDIP3 PE=1 SV=1 :
KPASFMTSIC*DER	1.39668	0.161094	0.206109	0.481998	0.79292	0.685904	1.6691, 1.6691	1.3589		1.1620, 1.1620	1.40422	0.0309872	0.0364087	0.489773	1.50882	1.4388	3	C845 C835	ACLY		P53396 ATP-citrate synthase OS=Homo sapiens GN=ACLY PE=1 SV=3 :P53396-2 Isoform 2 of ATP-citrate synthase OS=Homo sapiens GN=ACLY :
TDTVLILC*R	1.38974	0.221219	0.89665	0.474816	0.655177	0.0473768	1.1912	1.4477, 1.4477		1.5304	1.40422	0.200435	0.644236	0.48977	0.698026	0.190955	3	C111 C154	CACYBP		Q9HB71-3 Isoform 3 of Calcyclin-binding protein OS=Homo sapiens GN=CACYBP :Q9HB71 Calcyclin-binding protein OS=Homo sapiens GN=CACYBP PE=1 SV=2 :
KC*EPIVM+TVPR	1.40405	0.416066	0.514737	0.489597	0.380838	0.288414	1.3217	1.4864			1.40405	0.416066	0.436456	0.489597	0.380838	0.36006	2	C345,M350	CORO1B		Q9BR76 Coronin-1B OS=Homo sapiens GN=CORO1B PE=1 SV=1 :
EPVC*SALNSAILETHNLPK	1.401	0.169633	0.189809	0.486456	0.770489	0.721682	1.4961	1.3479		1.3318, 1.5124, 1.3318	1.40398	0.00101166	0.0012458	0.48952	2.99497	2.90455	3	C337 C678 C449	RANBP9		Q96S59-2 Isoform 2 of Ran-binding protein 9 OS=Homo sapiens GN=RANBP9 :Q96S59 Ran-binding protein 9 OS=Homo sapiens GN=RANBP9 PE=1 SV=1 :Q96S59-3 Isoform 3 of Ran-binding protein 9 OS=Homo sapiens GN=RANBP9 :
VVECKPQPC*VVSVEGLSSSTTDAQLK	0.975045	0.474857	1	-0.0364596	0.323437	0	0.1857, 1.6778	2.4826, 1.5558	1.1158		1.40354	0.441657	1	0.489074	0.354915	0	3	C1098 C871 C1098 C871	RBM33		Q96EV2 RNA-binding protein 33 OS=Homo sapiens GN=RBM33 PE=1 SV=3 :H0Y3K4 RNA-binding protein 33 (Fragment) OS=Homo sapiens GN=RBM33 PE=1 SV=1 :Q96EV2 RNA-binding protein 33 OS=Homo sapiens GN=RBM33 PE=1 SV=3 :H0Y3K4 RNA-binding protein 33 (Fragment) OS=Homo sapiens GN=RBM33 PE=1 SV=1 :
GMGMNSPELLLLVENC*PK	1.40349	0.316868	0.334307	0.489015	0.499122	0.475854		1.6426	1.1644		1.40349	0.316868	0.337327	0.489015	0.499122	0.471948	2	C848 ,C848 C848	SYMPK		Q92797 Symplekin OS=Homo sapiens GN=SYMPK PE=1 SV=2 :,Q92797 Symplekin OS=Homo sapiens GN=SYMPK PE=1 SV=2 :A0A087WUE9 Symplekin OS=Homo sapiens GN=SYMPK PE=1 SV=1 :
VTQNLPMKEGC*TEVSLLR	1.21316	0.00132957	0.0113276	0.278768	2.87629	1.94586	2.3524, 2.3524, 1.0201, 1.5193, 0.9334, 1.4226, 0.9334	1.2883, 1.2862		1.0865, 1.4169, 1.2303	1.40348	0.0497945	0.225414	0.489008	1.30282	0.647019	3	C308 C308	HNRNPUL2		H3BQZ7 HCG2044799 OS=Homo sapiens GN=HNRNPUL2-BSCL2 PE=4 SV=1 :Q1KMD3 Heterogeneous nuclear ribonucleoprotein U-like protein 2 OS=Homo sapiens GN=HNRNPUL2 PE=1 SV=1 :
LELLVGSPASC*MELELYGVDDKFYSK	0.886295	0.55371	1	-0.174141	0.256717	0			0.5346, 1.2050	1.8075, 2.2691, 2.0414, 1.8272, 1.1037, 0.4380	1.4033	0.456199	1	0.488825	0.340846	0	2	C51 C51 ,C51 C34 C51	TBCB		Q99426 Tubulin-folding cofactor B OS=Homo sapiens GN=TBCB PE=1 SV=2 :K7EL99 Tubulin-folding cofactor B (Fragment) OS=Homo sapiens GN=TBCB PE=1 SV=2 :K7EK42 Tubulin-folding cofactor B OS=Homo sapiens GN=TBCB PE=1 SV=1 :,Q99426 Tubulin-folding cofactor B OS=Homo sapiens GN=TBCB PE=1 SV=2 :Q99426 Tubulin-folding cofactor B OS=Homo sapiens GN=TBCB PE=1 SV=2 :
EAGVGNGTC*APVR	1.37369	0.129521	0.229756	0.458053	0.887659	0.638734	1.7950, 1.9083		1.0315, 1.0441	1.5077, 1.1324	1.40315	0.012768	0.0214879	0.48867	1.89388	1.66781	3	C37	DCPS		Q96C86 m7GpppX diphosphatase OS=Homo sapiens GN=DCPS PE=1 SV=2 :
STNC*FGDNDPIDVCEIGSK	1.04256	0.639065	1	0.0601255	0.194455	0	1.1007, 1.1007	1.2288, 2.4745, 3.1541	0.7485, 0.6026, 0.5913	1.0578, 1.9722	1.40311	0.536753	1	0.488631	0.270225	0	4	C176 C161	PPA2		Q9H2U2-2 Isoform 2 of Inorganic pyrophosphatase 2, mitochondrial OS=Homo sapiens GN=PPA2 :Q9H2U2 Inorganic pyrophosphatase 2, mitochondrial OS=Homo sapiens GN=PPA2 PE=1 SV=2 :
TLSFYFPPC*GK	1.39617	0.41096	1	0.481479	0.3862	0		1.1377, 1.1377		1.7013, 1.6326	1.40229	0.133043	0.477225	0.487788	0.876007	0.321277	2	C388 C388	ABCF2		Q9UG63 ATP-binding cassette sub-family F member 2 OS=Homo sapiens GN=ABCF2 PE=1 SV=2 :Q9UG63-2 Isoform 2 of ATP-binding cassette sub-family F member 2 OS=Homo sapiens GN=ABCF2 :
GLPFGC*SK	1.40209	0.0393294	0.0399322	0.487576	1.40528	1.39868	1.656	1.099		1.4513	1.40209	0.0393294	0.0459548	0.487576	1.40528	1.33767	3	C122 C122 C122 C27 ,C122 C122 C122 C27 C27	HNRNPH2,HNRNPH1,HNRNPH3		G8JLB6 Heterogeneous nuclear ribonucleoprotein H OS=Homo sapiens GN=HNRNPH1 PE=1 SV=1 :P31943 Heterogeneous nuclear ribonucleoprotein H OS=Homo sapiens GN=HNRNPH1 PE=1 SV=4 :P55795 Heterogeneous nuclear ribonucleoprotein H2 OS=Homo sapiens GN=HNRNPH2 PE=1 SV=1 :P31942 Heterogeneous nuclear ribonucleoprotein H3 OS=Homo sapiens GN=HNRNPH3 PE=1 SV=2 :P31942-2 Isoform 2 of Heterogeneous nuclear ribonucleoprotein H3 OS=Homo sapiens GN=HNRNPH3 :,G8JLB6 Heterogeneous nuclear ribonucleoprotein H OS=Homo sapiens GN=HNRNPH1 PE=1 SV=1 :P31943 Heterogeneous nuclear ribonucleoprotein H OS=Homo sapiens GN=HNRNPH1 PE=1 SV=4 :P55795 Heterogeneous nuclear ribonucleoprotein H2 OS=Homo sapiens GN=HNRNPH2 PE=1 SV=1 :P31942 Heterogeneous nuclear ribonucleoprotein H3 OS=Homo sapiens GN=HNRNPH3 PE=1 SV=2 :
AC*LAEAITLVESTHSR	1.39327	0.0153156	0.0293995	0.478479	1.81487	1.53166		1.8940, 1.5129		1.3629, 1.1904, 1.2101, 1.2396	1.40166	0.0158799	0.0265376	0.487132	1.79915	1.57614	2	C100 C100 C100 ,C100 C100 C100 C100	MMAA		Q8IVH4 Methylmalonic aciduria type A protein, mitochondrial OS=Homo sapiens GN=MMAA PE=1 SV=1 :Q495G5 MMAA protein OS=Homo sapiens GN=MMAA PE=1 SV=1 :D6RIS5 Methylmalonic aciduria type A protein, mitochondrial OS=Homo sapiens GN=MMAA PE=1 SV=1 :,Q8IVH4 Methylmalonic aciduria type A protein, mitochondrial OS=Homo sapiens GN=MMAA PE=1 SV=1 :Q495G5 MMAA protein OS=Homo sapiens GN=MMAA PE=1 SV=1 :Q8IVH4 Methylmalonic aciduria type A protein, mitochondrial OS=Homo sapiens GN=MMAA PE=1 SV=1 :Q495G5 MMAA protein OS=Homo sapiens GN=MMAA PE=1 SV=1 :
SNVC*INGNHVYLEQPEAK	1.36807	0.398969	1	0.452138	0.39906	0	1.5590, 1.1929			1.4529	1.40161	0.334499	0.942541	0.487083	0.475605	0.0256997	2	C318 C170 C170 C318	RAB11FIP1		Q6WKZ4-3 Isoform 2 of Rab11 family-interacting protein 1 OS=Homo sapiens GN=RAB11FIP1 :E7EX40 Rab11 family-interacting protein 1 OS=Homo sapiens GN=RAB11FIP1 PE=1 SV=1 :Q6WKZ4-2 Isoform 4 of Rab11 family-interacting protein 1 OS=Homo sapiens GN=RAB11FIP1 :Q6WKZ4 Rab11 family-interacting protein 1 OS=Homo sapiens GN=RAB11FIP1 PE=1 SV=3 :
RYESYGMHSDDDANSDASSAC*SER	1.40635	0.243019	0.957956	0.491958	0.61436	0.0186547	1.6690, 1.5812			1.1772, 1.1772	1.40115	0.0406954	0.188492	0.48661	1.39045	0.724707	2	C612 C644 C854 C633 C853 C854 C633 ,C854 C853 C854	CLASP2		E3W994 CLIP-associating protein 2 OS=Homo sapiens GN=CLASP2 PE=1 SV=2 :A0A0U1RQI6 CLIP-associating protein 2 OS=Homo sapiens GN=CLASP2 PE=1 SV=1 :O75122-3 Isoform 3 of CLIP-associating protein 2 OS=Homo sapiens GN=CLASP2 :J3KR49 CLIP-associating protein 2 OS=Homo sapiens GN=CLASP2 PE=1 SV=1 :E7ERI8 CLIP-associating protein 2 OS=Homo sapiens GN=CLASP2 PE=1 SV=1 :E7EW49 CLIP-associating protein 2 OS=Homo sapiens GN=CLASP2 PE=1 SV=1 :O75122 CLIP-associating protein 2 OS=Homo sapiens GN=CLASP2 PE=1 SV=2 :,O75122-3 Isoform 3 of CLIP-associating protein 2 OS=Homo sapiens GN=CLASP2 :E7ERI8 CLIP-associating protein 2 OS=Homo sapiens GN=CLASP2 PE=1 SV=1 :E7EW49 CLIP-associating protein 2 OS=Homo sapiens GN=CLASP2 PE=1 SV=1 :
TLTSC*FLSCVVCVEGIVTK	1.30515	0.155348	0.719238	0.38422	0.808695	0.143127		1.3358, 1.4922, 1.1803, 1.1803	0.9433, 1.2251, 1.2435, 1.0972, 1.3033	1.6273, 1.6831, 2.8955, 1.0428, 1.3463, 1.4164, 1.4033	1.40097	0.0268122	0.13284	0.486425	1.57167	0.876672	3	C164 C129 C119 C164 C129 C119 ,C164 C119	MCM3		P25205-2 Isoform 2 of DNA replication licensing factor MCM3 OS=Homo sapiens GN=MCM3 :P25205 DNA replication licensing factor MCM3 OS=Homo sapiens GN=MCM3 PE=1 SV=3 :,P25205-2 Isoform 2 of DNA replication licensing factor MCM3 OS=Homo sapiens GN=MCM3 :J3KQ69 DNA replication licensing factor MCM3 OS=Homo sapiens GN=MCM3 PE=1 SV=2 :P25205 DNA replication licensing factor MCM3 OS=Homo sapiens GN=MCM3 PE=1 SV=3 :P25205-2 Isoform 2 of DNA replication licensing factor MCM3 OS=Homo sapiens GN=MCM3 :J3KQ69 DNA replication licensing factor MCM3 OS=Homo sapiens GN=MCM3 PE=1 SV=2 :P25205 DNA replication licensing factor MCM3 OS=Homo sapiens GN=MCM3 PE=1 SV=3 :
DASALLDPM+EC*TDTAEEQR	1.41132	0.690413	0.982981	0.497049	0.160891	0.00745501	0.4762, 0.3844	2.0927, 2.0927	1.0462, 0.8714	2.2361, 2.0064	1.40076	0.524745	0.911626	0.486207	0.280052	0.0401835	4	M285,C287 M285,C287	MCMBP		Q9BTE3 Mini-chromosome maintenance complex-binding protein OS=Homo sapiens GN=MCMBP PE=1 SV=2 :Q9BTE3-2 Isoform 2 of Mini-chromosome maintenance complex-binding protein OS=Homo sapiens GN=MCMBP :
PKHEFSVDMTC*GGCAEAVSR	1.36753	0.215713	0.883324	0.451569	0.666123	0.0538798	1.4196, 1.4196, 1.2930, 1.2997, 1.2889, 1.2894	1.4244		1.8595, 1.3834, 1.3988, 1.3613, 1.3653, 1.3988	1.40011	0.00279991	0.0454275	0.485541	2.55286	1.34268	3	C12	ATOX1		O00244 Copper transport protein ATOX1 OS=Homo sapiens GN=ATOX1 PE=1 SV=1 :
GGC*NITAIQDVTGAHIDVDK	1.3465	0.356245	0.363353	0.429211	0.448251	0.439671	0.9300, 1.0059	1.202		1.0594, 2.8029	1.40004	0.292688	0.312538	0.485468	0.533595	0.505098	3	C1716	ANKHD1		Q8IWZ3-6 Isoform 6 of Ankyrin repeat and KH domain-containing protein 1 OS=Homo sapiens GN=ANKHD1 :
QQC*AFIQFATR	1.39983	0.458138	1	0.485257	0.339004	0		1.7257		1.0739	1.39983	0.458138	1	0.485257	0.339004	0	2	C269 ,C269 C220	RBM22		Q9NW64 Pre-mRNA-splicing factor RBM22 OS=Homo sapiens GN=RBM22 PE=1 SV=1 :,Q9NW64 Pre-mRNA-splicing factor RBM22 OS=Homo sapiens GN=RBM22 PE=1 SV=1 :Q9NW64-2 Isoform 2 of Pre-mRNA-splicing factor RBM22 OS=Homo sapiens GN=RBM22 :
YMPQNPC*IIATK	1.36441	0.404511	1	0.448274	0.39307	0	1.3578, 1.3578			1.3493, 1.6623, 1.3493, 1.3205	1.39952	0.0383176	0.179709	0.484935	1.4166	0.74543	2	C138 C103 C138 C137 C138 C103 C138 C137 ,C138 C103 C138 C137	RBBP4		Q09028-3 Isoform 3 of Histone-binding protein RBBP4 OS=Homo sapiens GN=RBBP4 :Q09028-4 Isoform 4 of Histone-binding protein RBBP4 OS=Homo sapiens GN=RBBP4 :Q09028 Histone-binding protein RBBP4 OS=Homo sapiens GN=RBBP4 PE=1 SV=3 :Q09028-2 Isoform 2 of Histone-binding protein RBBP4 OS=Homo sapiens GN=RBBP4 :,Q09028-3 Isoform 3 of Histone-binding protein RBBP4 OS=Homo sapiens GN=RBBP4 :Q09028-4 Isoform 4 of Histone-binding protein RBBP4 OS=Homo sapiens GN=RBBP4 :Q09028 Histone-binding protein RBBP4 OS=Homo sapiens GN=RBBP4 PE=1 SV=3 :Q09028-2 Isoform 2 of Histone-binding protein RBBP4 OS=Homo sapiens GN=RBBP4 :Q09028-3 Isoform 3 of Histone-binding protein RBBP4 OS=Homo sapiens GN=RBBP4 :Q09028-4 Isoform 4 of Histone-binding protein RBBP4 OS=Homo sapiens GN=RBBP4 :Q09028 Histone-binding protein RBBP4 OS=Homo sapiens GN=RBBP4 PE=1 SV=3 :Q09028-2 Isoform 2 of Histone-binding protein RBBP4 OS=Homo sapiens GN=RBBP4 :
LC*SESPDNVVSTTGFSIK	1.32227	0.263732	1	0.40302	0.578838	0	1.6313, 1.6313	1.3712	0.9643		1.39952	0.0770342	0.315089	0.484935	1.11332	0.501567	3	C53 C53 C53	ARL15		A0A087WUW9 ADP-ribosylation factor-like protein 15 OS=Homo sapiens GN=ARL15 PE=1 SV=1 :A0A0B4J222 ADP-ribosylation factor-like protein 15 OS=Homo sapiens GN=ARL15 PE=1 SV=1 :Q9NXU5 ADP-ribosylation factor-like protein 15 OS=Homo sapiens GN=ARL15 PE=1 SV=1 :
VTC*LDPNPHFEK	1.24614	0.0686508	0.379154	0.317462	1.16335	0.421184	1.5856, 1.1945, 2.1804, 0.8669, 1.0981	1.3504, 1.2399		1.1460, 1.1460, 2.1863	1.3994	0.00211407	0.0132961	0.484813	2.67488	1.87628	3	C96 C96	METTL7B		A0A087WZT2 Methyltransferase-like protein 7B OS=Homo sapiens GN=METTL7B PE=1 SV=1 :Q6UX53 Methyltransferase-like protein 7B OS=Homo sapiens GN=METTL7B PE=1 SV=2 :
AIAFTQYPQYSC*STTGSSLNAIYR	1.34058	0.171123	0.298446	0.42286	0.766691	0.525135	1.4212, 1.4212	1.7866, 1.7866	0.8617	1.2712, 1.2712, 1.3719	1.39896	0.00710163	0.012004	0.48435	2.14864	1.92067	4	C196 C202 ,C196 C202 C196	FECH		P22830 Ferrochelatase, mitochondrial OS=Homo sapiens GN=FECH PE=1 SV=2 :P22830-2 Isoform 2 of Ferrochelatase, mitochondrial OS=Homo sapiens GN=FECH :K7ELX4 Ferrochelatase, mitochondrial (Fragment) OS=Homo sapiens GN=FECH PE=1 SV=1 :,P22830 Ferrochelatase, mitochondrial OS=Homo sapiens GN=FECH PE=1 SV=2 :P22830-2 Isoform 2 of Ferrochelatase, mitochondrial OS=Homo sapiens GN=FECH :
RC*PGESLINPGFK	1.50516	0.19487	0.832344	0.589913	0.710254	0.079697	1.1771, 1.2683			1.7513	1.39889	0.178413	0.60197	0.484287	0.748573	0.220425	2	C180	C9orf142		Q9BUH6 Protein PAXX OS=Homo sapiens GN=C9orf142 PE=1 SV=2 :
LVIVGDGAC*GK	1.19974	0.499649	1	0.262725	0.301335	0	1.3712	3.4983, 1.0551, 1.0487	0.8603, 0.8603	1.0959	1.39853	0.402142	1	0.483911	0.39562	0	4	C16 C16 C16 C16 C16 C16 C16 C16 ,C16 C16 C16 ,C16 C16 C16 C16 C16 C16	RHOC,RHOA		P08134 Rho-related GTP-binding protein RhoC OS=Homo sapiens GN=RHOC PE=1 SV=1 :Q5JR08 Rho-related GTP-binding protein RhoC (Fragment) OS=Homo sapiens GN=RHOC PE=1 SV=7 :E9PQH6 Rho-related GTP-binding protein RhoC (Fragment) OS=Homo sapiens GN=RHOC PE=1 SV=1 :P08134 Rho-related GTP-binding protein RhoC OS=Homo sapiens GN=RHOC PE=1 SV=1 :Q5JR08 Rho-related GTP-binding protein RhoC (Fragment) OS=Homo sapiens GN=RHOC PE=1 SV=7 :E9PQH6 Rho-related GTP-binding protein RhoC (Fragment) OS=Homo sapiens GN=RHOC PE=1 SV=1 :,P08134 Rho-related GTP-binding protein RhoC OS=Homo sapiens GN=RHOC PE=1 SV=1 :Q5JR08 Rho-related GTP-binding protein RhoC (Fragment) OS=Homo sapiens GN=RHOC PE=1 SV=7 :E9PQH6 Rho-related GTP-binding protein RhoC (Fragment) OS=Homo sapiens GN=RHOC PE=1 SV=1 :,P08134 Rho-related GTP-binding protein RhoC OS=Homo sapiens GN=RHOC PE=1 SV=1 :Q5JR05 Rho-related GTP-binding protein RhoC OS=Homo sapiens GN=RHOC PE=4 SV=1 :Q5JR07 Rho-related GTP-binding protein RhoC (Fragment) OS=Homo sapiens GN=RHOC PE=1 SV=1 :C9JNR4 Transforming protein RhoA (Fragment) OS=Homo sapiens GN=RHOA PE=1 SV=1 :Q5JR08 Rho-related GTP-binding protein RhoC (Fragment) OS=Homo sapiens GN=RHOC PE=1 SV=7 :P61586 Transforming protein RhoA OS=Homo sapiens GN=RHOA PE=1 SV=1 :E9PQH6 Rho-related GTP-binding protein RhoC (Fragment) OS=Homo sapiens GN=RHOC PE=1 SV=1 :C9JX21 Transforming protein RhoA OS=Homo sapiens GN=RHOA PE=1 SV=1 :
ISPVDVNSRPSSC*LTNFLLNGR	1.35104	0.226291	0.286965	0.43407	0.645334	0.542172	1.3230, 1.3230	1.2463		1.6504, 1.4496, 1.3969	1.39818	0.00455038	0.00548761	0.48355	2.34195	2.26062	3	C53 C248 C349	ASUN		H0YH12 Protein asunder homolog (Fragment) OS=Homo sapiens GN=ASUN PE=1 SV=1 :Q9NVM9-2 Isoform 2 of Protein asunder homolog OS=Homo sapiens GN=ASUN :Q9NVM9 Protein asunder homolog OS=Homo sapiens GN=ASUN PE=1 SV=2 :
VLQNMEQC*QK	1.37223	0.259448	1	0.456521	0.585949	0	1.4706, 1.4743		1.1239	1.5204	1.3973	0.0469838	0.213988	0.482641	1.32805	0.66961	3	C366 ,C365 C368 C366	SAAL1		J3KND1 Protein SAAL1 OS=Homo sapiens GN=SAAL1 PE=1 SV=1 :E9PRZ1 Protein SAAL1 OS=Homo sapiens GN=SAAL1 PE=1 SV=1 :Q96ER3 Protein SAAL1 OS=Homo sapiens GN=SAAL1 PE=1 SV=2 :,Q96ER3 Protein SAAL1 OS=Homo sapiens GN=SAAL1 PE=1 SV=2 :
SFIAAPC*QIITNTSTLLK	1.3969	0.390571	1	0.482227	0.4083	0			1.2618	1.532	1.3969	0.390571	1	0.482227	0.4083	0	2	C44 C44 C44 C44 C44 C44 C44 C44	SGOL1,SGO1		Q5FBB7-2 Isoform 2 of Shugoshin-like 1 OS=Homo sapiens GN=SGOL1 :Q5FBB7-6 Isoform 6 of Shugoshin-like 1 OS=Homo sapiens GN=SGOL1 :Q5FBB7-7 Isoform 7 of Shugoshin-like 1 OS=Homo sapiens GN=SGOL1 :F8WB17 Shugoshin-like 1 OS=Homo sapiens GN=SGO1 PE=1 SV=1 :Q5FBB7-3 Isoform 3 of Shugoshin-like 1 OS=Homo sapiens GN=SGOL1 :Q5FBB7-5 Isoform 5 of Shugoshin-like 1 OS=Homo sapiens GN=SGOL1 :Q5FBB7-4 Isoform 4 of Shugoshin-like 1 OS=Homo sapiens GN=SGOL1 :Q5FBB7 Shugoshin-like 1 OS=Homo sapiens GN=SGOL1 PE=1 SV=1 :
GLC*EKPLASAAAK	1.38948	0.328457	0.331597	0.474545	0.483521	0.47939		1.3677		1.4113, 1.4113	1.39676	0.0294103	0.0345994	0.482079	1.5315	1.46093	2	C511 ,C511 C511 C545 C545	TNPO3		Q9Y5L0 Transportin-3 OS=Homo sapiens GN=TNPO3 PE=1 SV=3 :,Q9Y5L0 Transportin-3 OS=Homo sapiens GN=TNPO3 PE=1 SV=3 :Q9Y5L0-3 Isoform 3 of Transportin-3 OS=Homo sapiens GN=TNPO3 :C9J7E5 Transportin-3 OS=Homo sapiens GN=TNPO3 PE=1 SV=1 :Q9Y5L0-1 Isoform 1 of Transportin-3 OS=Homo sapiens GN=TNPO3 :
SC*VPLNTNELNSNENIHYK	1.5211	0.433093	1	0.605111	0.363419	0	1.3516, 1.3682, 1.8176	1.9131		0.9600, 0.9647	1.39587	0.290596	0.852299	0.481164	0.53671	0.069408	3	C485 C512 C501	CAMSAP2		Q08AD1-2 Isoform 2 of Calmodulin-regulated spectrin-associated protein 2 OS=Homo sapiens GN=CAMSAP2 :Q08AD1 Calmodulin-regulated spectrin-associated protein 2 OS=Homo sapiens GN=CAMSAP2 PE=1 SV=3 :Q08AD1-3 Isoform 3 of Calmodulin-regulated spectrin-associated protein 2 OS=Homo sapiens GN=CAMSAP2 :
HAELIASTFVDQC*K	1.1575	0.177927	0.185741	0.211007	0.749759	0.731091	1.3042, 1.3958, 1.3870, 1.2311, 1.1803, 1.2388	2.3571, 2.2335, 1.2928, 1.2556	0.8453, 0.9058	1.7273, 1.2968, 1.4741, 1.5766, 1.2122, 1.2096	1.39577	0.0253875	0.0299487	0.481065	1.59538	1.52362	4	C283 C283 ,C283 C219	ATXN10		Q9UBB4 Ataxin-10 OS=Homo sapiens GN=ATXN10 PE=1 SV=1 :Q9UBB4-2 Isoform 2 of Ataxin-10 OS=Homo sapiens GN=ATXN10 :,Q9UBB4 Ataxin-10 OS=Homo sapiens GN=ATXN10 PE=1 SV=1 :Q9UBB4 Ataxin-10 OS=Homo sapiens GN=ATXN10 PE=1 SV=1 :
SNSPPALGPEAC*PVSLPSPPEASTLK	1.00623	0.842799	1	0.008957	0.0742759	0		1.0898, 2.8354, 0.9508, 2.3095	0.5974	1.0337, 0.9536	1.39573	0.796527	1	0.48102	0.0987994	0	3	C140 C140 C140 C140 ,C140 C140	SHARPIN		Q9H0F6 Sharpin OS=Homo sapiens GN=SHARPIN PE=1 SV=1 :Q9H0F6-2 Isoform 2 of Sharpin OS=Homo sapiens GN=SHARPIN :,Q9H0F6 Sharpin OS=Homo sapiens GN=SHARPIN PE=1 SV=1 :Q9H0F6-2 Isoform 2 of Sharpin OS=Homo sapiens GN=SHARPIN :Q9H0F6 Sharpin OS=Homo sapiens GN=SHARPIN PE=1 SV=1 :Q9H0F6-2 Isoform 2 of Sharpin OS=Homo sapiens GN=SHARPIN :
VYAAEPSNADDC*YQSK	1.77991	0.441307	1	0.831808	0.355259	0	0.4493, 0.7178		3.5278	1.2729, 1.3145, 1.0918	1.39566	0.106011	0.394414	0.480946	0.974649	0.404047	3	C217	SRR		Q9GZT4 Serine racemase OS=Homo sapiens GN=SRR PE=1 SV=1 :
LYEIGGNIGEHC*LDPDAYILDVYR	1.39556	0.211778	0.873864	0.480843	0.674119	0.058556	1.1896	1.4047		1.5923	1.39556	0.211778	0.666345	0.480843	0.674119	0.176301	3	C543 C702 C538	ARHGAP28		Q9P2N2-5 Isoform 5 of Rho GTPase-activating protein 28 OS=Homo sapiens GN=ARHGAP28 :Q9P2N2 Rho GTPase-activating protein 28 OS=Homo sapiens GN=ARHGAP28 PE=1 SV=3 :E9PMX7 Rho GTPase-activating protein 28 OS=Homo sapiens GN=ARHGAP28 PE=1 SV=1 :
KSELFNPVSLDC*K	1.52377	0.198194	0.252048	0.607647	0.702909	0.598516		1.8616		1.1354, 1.1889	1.39531	0.216338	0.233916	0.480586	0.664868	0.630939	2	C82 C82 C479	POLR2M,GCOM1		P0CAP2 DNA-directed RNA polymerase II subunit GRINL1A OS=Homo sapiens GN=POLR2M PE=1 SV=1 :P0CAP2-3 Isoform 3 of DNA-directed RNA polymerase II subunit GRINL1A OS=Homo sapiens GN=POLR2M :H8Y6P7 GRINL1A combined protein 15 OS=Homo sapiens GN=GCOM1 PE=2 SV=1 :
ALC*AIASLGSSDLLPQEHILLR	1.39514	0.0428788	0.0806092	0.480406	1.36776	1.09362		1.4783		1.312	1.39514	0.0428788	0.0710626	0.480406	1.36776	1.14836	2	C302	ENTHD2		Q96N21 AP-4 complex accessory subunit tepsin OS=Homo sapiens GN=ENTHD2 PE=1 SV=1 :
WRPGDADGTDC*TSIGTIEQK	1.39856	0.393764	1	0.483939	0.404764	0			1.4151, 1.3241	1.4453	1.39484	0.330504	0.933635	0.4801	0.480823	0.0298227	2	C350 ,C350 C350	DIDO1		Q9BTC0 Death-inducer obliterator 1 OS=Homo sapiens GN=DIDO1 PE=1 SV=5 :,Q9BTC0 Death-inducer obliterator 1 OS=Homo sapiens GN=DIDO1 PE=1 SV=5 :Q9BTC0-1 Isoform 1 of Death-inducer obliterator 1 OS=Homo sapiens GN=DIDO1 :
YFC*HCCSVEIVPR	1.39483	0.0823124	0.518855	0.480088	1.08453	0.284954	1.5718	1.2179			1.39483	0.0823124	0.332667	0.480088	1.08453	0.477991	2	C13 C13 C13 C13	RNF126		U3KQF4 E3 ubiquitin-protein ligase RNF126 OS=Homo sapiens GN=RNF126 PE=1 SV=1 :Q9BV68-2 Isoform 2 of E3 ubiquitin-protein ligase RNF126 OS=Homo sapiens GN=RNF126 :Q9BV68 E3 ubiquitin-protein ligase RNF126 OS=Homo sapiens GN=RNF126 PE=1 SV=1 :K7EIY6 E3 ubiquitin-protein ligase RNF126 (Fragment) OS=Homo sapiens GN=RNF126 PE=1 SV=6 :
DGEAPLDKAC*AEDDDEEDEEEEEEEPDPDPEMEHV	1.39446	0.0132199	0.0260237	0.479702	1.87877	1.58463	1.3103	1.4217	1.4514		1.39446	0.0132199	0.0260742	0.479702	1.87877	1.58379	3	C266 ,C234 C266 C210	MBD3		O95983-2 Isoform 2 of Methyl-CpG-binding domain protein 3 OS=Homo sapiens GN=MBD3 :O95983 Methyl-CpG-binding domain protein 3 OS=Homo sapiens GN=MBD3 PE=1 SV=1 :K7EIE8 Methyl-CpG binding domain protein 3, isoform CRA_b OS=Homo sapiens GN=MBD3 PE=1 SV=1 :,O95983 Methyl-CpG-binding domain protein 3 OS=Homo sapiens GN=MBD3 PE=1 SV=1 :
IGTSGGIGLEPGTVVITEQAVDTC*FK	1.57663	0.118784	0.15306	0.656846	0.925242	0.815138	2.1499	1.5492, 1.5492, 1.7750	0.8443, 1.0455, 0.8443	1.4814, 0.8280, 1.4814, 1.5409, 1.6421	1.39428	0.0024478	0.00298509	0.479517	2.61122	2.52504	4	C162 C162 ,C162	UPP1		Q16831 Uridine phosphorylase 1 OS=Homo sapiens GN=UPP1 PE=1 SV=1 :Q16831 Uridine phosphorylase 1 OS=Homo sapiens GN=UPP1 PE=1 SV=1 :,Q16831 Uridine phosphorylase 1 OS=Homo sapiens GN=UPP1 PE=1 SV=1 :
EEPLSEEEPC*TSTAIASPEK	1.49081	0.053415	0.101801	0.576094	1.27234	0.992246	1.7118	1.7906	1.0874, 0.9356	1.4455	1.39418	0.0677841	0.111513	0.479418	1.16887	0.952676	4	C507	NOP58		Q9Y2X3 Nucleolar protein 58 OS=Homo sapiens GN=NOP58 PE=1 SV=1 :
SADVTTSPYADTQNSYGC*ATSTPYSTSR	1.22262	0.248597	0.973824	0.289981	0.604504	0.0115194		1.8267, 1.0306	0.7469, 1.9724		1.39414	0.28862	0.848281	0.479379	0.539674	0.0714604	2	C306 C255 C306	TSC1		Q92574 Hamartin OS=Homo sapiens GN=TSC1 PE=1 SV=2 :Q92574-2 Isoform 2 of Hamartin OS=Homo sapiens GN=TSC1 :Q86WV8 Hamartin OS=Homo sapiens GN=TSC1 PE=1 SV=1 :
C*SWQDLKDFMR	1.39313	0.104114	0.192369	0.478335	0.982489	0.715866		1.2061		1.5801	1.39313	0.104114	0.193166	0.478335	0.982489	0.71407	2	C121 C121	SRSF6		Q13247 Serine/arginine-rich splicing factor 6 OS=Homo sapiens GN=SRSF6 PE=1 SV=2 :Q13247-3 Isoform SRP55-3 of Serine/arginine-rich splicing factor 6 OS=Homo sapiens GN=SRSF6 :
GLC*ESVVEADLVEALEK	1.28154	0.0509029	0.0516269	0.357875	1.29326	1.28712	1.7535, 1.7002, 1.4093, 1.4565	1.4031, 0.5258, 1.0511, 1.4031	2.4157, 1.0724, 0.7477, 1.0828, 1.1053	1.8666, 1.8666, 1.2757, 1.0919, 1.2757, 1.7197, 1.6391	1.39308	0.00271801	0.00349067	0.478281	2.56575	2.45709	4	C79 C84 C84 C84 C79 C84 ,C79 C84	HNRNPLL,HNRPLL		Q8WVV9-4 Isoform 4 of Heterogeneous nuclear ribonucleoprotein L-like OS=Homo sapiens GN=HNRNPLL :Q8WVV9-5 Isoform 5 of Heterogeneous nuclear ribonucleoprotein L-like OS=Homo sapiens GN=HNRNPLL :D6W592 Heterogeneous nuclear ribonucleoprotein L-like OS=Homo sapiens GN=HNRPLL PE=1 SV=1 :Q8WVV9 Heterogeneous nuclear ribonucleoprotein L-like OS=Homo sapiens GN=HNRNPLL PE=1 SV=1 :C9IYN3 Heterogeneous nuclear ribonucleoprotein L-like OS=Homo sapiens GN=HNRNPLL PE=1 SV=2 :B7WPG3 Heterogeneous nuclear ribonucleoprotein L-like OS=Homo sapiens GN=HNRNPLL PE=1 SV=1 :,Q8WVV9-4 Isoform 4 of Heterogeneous nuclear ribonucleoprotein L-like OS=Homo sapiens GN=HNRNPLL :Q8WVV9 Heterogeneous nuclear ribonucleoprotein L-like OS=Homo sapiens GN=HNRNPLL PE=1 SV=1 :
LPTDLTAC*DNR	1.36926	0.0330238	0.273853	0.4534	1.48117	0.562483	1.4329, 1.4436	1.5762, 1.3526	1.2007	1.3519	1.39298	0.000520389	0.00316445	0.478176	3.28367	2.4997	4	C111 ,C82 C111	NUDCD1		Q96RS6-2 Isoform 2 of NudC domain-containing protein 1 OS=Homo sapiens GN=NUDCD1 :Q96RS6 NudC domain-containing protein 1 OS=Homo sapiens GN=NUDCD1 PE=1 SV=2 :,Q96RS6 NudC domain-containing protein 1 OS=Homo sapiens GN=NUDCD1 PE=1 SV=2 :
SSSQPSPAIC*SAPATLTPR	1.3929	0.180745	0.793507	0.478088	0.742933	0.100449	1.4107	1.638		1.13	1.3929	0.180745	0.607458	0.478088	0.742933	0.216484	3	C406 C320 C403 ,C406 C320 C403 C317	ACD		Q96AP0 Adrenocortical dysplasia protein homolog OS=Homo sapiens GN=ACD PE=1 SV=3 :A0A0C4DGT6 Adrenocortical dysplasia protein homolog OS=Homo sapiens GN=ACD PE=1 SV=1 :Q96AP0-2 Isoform 2 of Adrenocortical dysplasia protein homolog OS=Homo sapiens GN=ACD :,Q96AP0 Adrenocortical dysplasia protein homolog OS=Homo sapiens GN=ACD PE=1 SV=3 :A0A0C4DGT6 Adrenocortical dysplasia protein homolog OS=Homo sapiens GN=ACD PE=1 SV=1 :Q96AP0-2 Isoform 2 of Adrenocortical dysplasia protein homolog OS=Homo sapiens GN=ACD :R4GNJ5 Adrenocortical dysplasia protein homolog OS=Homo sapiens GN=ACD PE=1 SV=2 :
IPPC*ISNWK	1.36191	0.116312	0.150014	0.445629	0.934374	0.823869	1.3702, 1.4044	1.5202, 1.5059	1.2447	1.3115	1.3928	0.0576259	0.0672213	0.477993	1.23938	1.17249	4	C250 ,C88 C156 C250 C250	SNW1		G3V4X8 SNW domain-containing protein 1 OS=Homo sapiens GN=SNW1 PE=1 SV=1 :G3V5R3 SNW domain-containing protein 1 (Fragment) OS=Homo sapiens GN=SNW1 PE=1 SV=1 :G3V3A4 SNW domain-containing protein 1 OS=Homo sapiens GN=SNW1 PE=1 SV=1 :Q13573 SNW domain-containing protein 1 OS=Homo sapiens GN=SNW1 PE=1 SV=1 :,G3V3A4 SNW domain-containing protein 1 OS=Homo sapiens GN=SNW1 PE=1 SV=1 :
AHQIFEEFIC*SEAPK	1.50071	0.556349	0.856245	0.585642	0.254653	0.0674018	1.2463	2.319		1.2324, 0.7735	1.39278	0.614512	0.880289	0.47797	0.21147	0.0553748	3	C123	RGS16		O15492 Regulator of G-protein signaling 16 OS=Homo sapiens GN=RGS16 PE=1 SV=2 :
AADC*EVEQWDSDEPIPAK	1.39273	0.133165	0.235734	0.477918	0.875609	0.627577	1.3546	1.4	1.4236		1.39273	0.133165	0.216369	0.477918	0.875609	0.664804	3	C29 ,C29 C29	GRHPR		Q9UBQ7 Glyoxylate reductase/hydroxypyruvate reductase OS=Homo sapiens GN=GRHPR PE=1 SV=1 :U3KQ56 Glyoxylate reductase/hydroxypyruvate reductase OS=Homo sapiens GN=GRHPR PE=1 SV=1 :,Q9UBQ7 Glyoxylate reductase/hydroxypyruvate reductase OS=Homo sapiens GN=GRHPR PE=1 SV=1 :
TSNLSENC*HLYEESPQPIGSLGHDADLR	1.39273	0.501264	1	0.477913	0.299934	0		0.9986		1.7869	1.39273	0.501264	1	0.477913	0.299934	0	2	C734 C734	FAM208A		Q9UK61-3 Isoform 3 of Protein TASOR OS=Homo sapiens GN=FAM208A :Q9UK61 Protein TASOR OS=Homo sapiens GN=FAM208A PE=1 SV=3 :
M+FHPNVYADGSIC*LDILQNR	1.18063	0.716214	1	0.239551	0.144957	0		1.5746, 1.5746, 0.8185		1.4860, 1.5089	1.39253	0.502411	1	0.477709	0.298941	0	2	M76,C88 M76,C88 M1,C13 M76,C88 M43,C55 M76,C88 M75,C87	UBE2A,UBE2B		P49459 Ubiquitin-conjugating enzyme E2 A OS=Homo sapiens GN=UBE2A PE=1 SV=2 :A0A0D9SEZ6 Ubiquitin-conjugating enzyme E2 A OS=Homo sapiens GN=UBE2A PE=1 SV=1 :P49459-3 Isoform 3 of Ubiquitin-conjugating enzyme E2 A OS=Homo sapiens GN=UBE2A :contaminant_UBIQUITIN04 no description:A0A0D9SG71 Ubiquitin-conjugating enzyme E2 A OS=Homo sapiens GN=UBE2A PE=1 SV=1 :P63146 Ubiquitin-conjugating enzyme E2 B OS=Homo sapiens GN=UBE2B PE=1 SV=1 :H0YA80 Ubiquitin-conjugating enzyme E2 B (Fragment) OS=Homo sapiens GN=UBE2B PE=1 SV=1 :
KVVGC*SCVVVK	1.39183	0.289975	0.365736	0.476985	0.537639	0.436832	1.4921			1.2916	1.39183	0.289975	0.310114	0.476985	0.537639	0.508479	2	C106	RPS12		P25398 40S ribosomal protein S12 OS=Homo sapiens GN=RPS12 PE=1 SV=3 :
AM+AHCGSQEALIVGGVGC*NVR	1.39136	0.145495	0.256749	0.476493	0.837152	0.590491	1.4246, 1.4246	1.3728, 1.3450			1.39178	0.0050315	0.00852933	0.476926	2.2983	2.06909	2	M249,C265	OSGEP		Q9NPF4 Probable tRNA N6-adenosine threonylcarbamoyltransferase OS=Homo sapiens GN=OSGEP PE=1 SV=1 :
LC*ASGAGATPDTAIEEIK	1.31765	0.32964	0.411545	0.397965	0.48196	0.385583		1.0958	1.5395, 1.5395		1.39161	0.0300042	0.0352833	0.476754	1.52282	1.45243	2	C31 C31	NUBP1		P53384 Cytosolic Fe-S cluster assembly factor NUBP1 OS=Homo sapiens GN=NUBP1 PE=1 SV=2 :P53384-2 Isoform 2 of Cytosolic Fe-S cluster assembly factor NUBP1 OS=Homo sapiens GN=NUBP1 :
C*PIQLNEGVSFQDLDTAK	1.24212	0.107235	0.201831	0.312803	0.969665	0.695012	1.3478, 1.4096	1.3349	1.1036, 0.8773, 0.8773	1.1746, 1.1746, 1.9708, 2.6453	1.39158	0.0167515	0.0324396	0.476725	1.77595	1.48893	4	C179	C5orf51		A6NDU8 UPF0600 protein C5orf51 OS=Homo sapiens GN=C5orf51 PE=1 SV=1 :
LEGIPAYIVVPQTAPDC*KK	1.24805	0.0969801	0.645861	0.319677	1.01332	0.189861	1.7001, 1.4442, 1.2252	1.5285, 1.9854, 1.2722, 1.2880		1.2640, 1.2604, 1.1648, 1.1693	1.39111	0.00109402	0.00750002	0.476236	2.96098	2.12494	3	C113	SRR		Q9GZT4 Serine racemase OS=Homo sapiens GN=SRR PE=1 SV=1 :
NC*GSPGSSQLSSNSLYAK	1.34741	0.263786	1	0.430185	0.578748	0	1.217			1.4778, 1.4778	1.39086	0.00631781	0.0467777	0.475979	2.19943	1.32996	2	C40 C400 C400 C392 C400	HBP1		U3KQE5 HMG box-containing protein 1 (Fragment) OS=Homo sapiens GN=HBP1 PE=1 SV=1 :O60381-3 Isoform 3 of HMG box-containing protein 1 OS=Homo sapiens GN=HBP1 :O60381 HMG box-containing protein 1 OS=Homo sapiens GN=HBP1 PE=1 SV=2 :H7C4S2 HMG box-containing protein 1 (Fragment) OS=Homo sapiens GN=HBP1 PE=1 SV=1 :O60381-2 Isoform 2 of HMG box-containing protein 1 OS=Homo sapiens GN=HBP1 :
IVQTLC*TVR	1.36678	0.0776805	0.102903	0.450779	1.10969	0.987572	1.3341, 1.3469, 1.5353	1.4679, 1.4126		1.3223, 1.3161	1.39076	0.00667195	0.00805744	0.475878	2.17575	2.0938	3	C147	ADCK4		Q96D53 AarF domain-containing protein kinase 4 OS=Homo sapiens GN=ADCK4 PE=1 SV=2 :
SDITKLEVDAIVNAANSSLLGGGGVDGC*IHR	1.22649	0.387061	1	0.29454	0.412221	0		1.3745	0.9001	1.5544, 1.7008, 1.1091, 1.7008	1.38995	0.0237439	0.119735	0.475033	1.62445	0.921778	3	C186	MACROD1		Q9BQ69 O-acetyl-ADP-ribose deacetylase MACROD1 OS=Homo sapiens GN=MACROD1 PE=1 SV=2 :
SSGC*FPNM+AAK	1.20548	0.412941	1	0.269613	0.384112	0	1.2599, 1.8849, 1.2726			1.1417	1.38978	0.102805	0.384662	0.474857	0.987984	0.414921	2	C460,M464 C460,M464	FUBP3		Q96I24 Far upstream element-binding protein 3 OS=Homo sapiens GN=FUBP3 PE=1 SV=2 :Q96I24 Far upstream element-binding protein 3 OS=Homo sapiens GN=FUBP3 PE=1 SV=2 :
VETNQDWSLMC*PNECPGLDEVWGEEFEK	1.5163	0.480486	1	0.600553	0.318319	0		2.1497	0.9533, 0.9533	1.4458, 1.4458	1.38961	0.24023	0.734601	0.474679	0.619373	0.133949	3	C352 ,C130 C352	RRM1		P23921 Ribonucleoside-diphosphate reductase large subunit OS=Homo sapiens GN=RRM1 PE=1 SV=1 :,E9PL69 Ribonucleoside-diphosphate reductase large subunit OS=Homo sapiens GN=RRM1 PE=1 SV=1 :P23921 Ribonucleoside-diphosphate reductase large subunit OS=Homo sapiens GN=RRM1 PE=1 SV=1 :
AATMSAVEAATC*R	1.26386	0.831748	1	0.337838	0.0800083	0	2.6134, 2.4166		0.626	0.6457, 0.6457	1.38946	0.751017	1	0.474526	0.12435	0	3	C266 C246 C278 ,C266 C278	PYCRL		Q53H96 Pyrroline-5-carboxylate reductase 3 OS=Homo sapiens GN=PYCRL PE=1 SV=3 :Q53H96-2 Isoform 2 of Pyrroline-5-carboxylate reductase 3 OS=Homo sapiens GN=PYCRL :A0A0A0MQS1 Pyrroline-5-carboxylate reductase OS=Homo sapiens GN=PYCRL PE=1 SV=1 :,Q53H96 Pyrroline-5-carboxylate reductase 3 OS=Homo sapiens GN=PYCRL PE=1 SV=3 :A0A0A0MQS1 Pyrroline-5-carboxylate reductase OS=Homo sapiens GN=PYCRL PE=1 SV=1 :
AFTEANDGSLC*LAMEYGGEK	1.45483	0.0800196	0.148733	0.540851	1.0968	0.827593		1.2631, 1.2631	1.2543, 1.3895	1.7755	1.38911	0.0736288	0.120932	0.474165	1.13295	0.917458	3	C112 C78 C112 ,C112 C112	PBK		Q96KB5 Lymphokine-activated killer T-cell-originated protein kinase OS=Homo sapiens GN=PBK PE=1 SV=3 :Q96KB5-2 Isoform 2 of Lymphokine-activated killer T-cell-originated protein kinase OS=Homo sapiens GN=PBK :,Q96KB5 Lymphokine-activated killer T-cell-originated protein kinase OS=Homo sapiens GN=PBK PE=1 SV=3 :E5RFX4 Lymphokine-activated killer T-cell-originated protein kinase (Fragment) OS=Homo sapiens GN=PBK PE=1 SV=2 :Q96KB5-2 Isoform 2 of Lymphokine-activated killer T-cell-originated protein kinase OS=Homo sapiens GN=PBK :
TSVVFHQLGTAM+PMSVEEGPEC*QGPVVDRR	1.28057	0.505228	1	0.356789	0.296513	0	0.8391	1.7028, 1.7286		1.2858	1.38908	0.341228	0.957166	0.474126	0.466955	0.0190127	3	M68,C78	ZNRD1		Q9P1U0 DNA-directed RNA polymerase I subunit RPA12 OS=Homo sapiens GN=ZNRD1 PE=2 SV=1 :
NGVDLGPIC*GPPNGII	1.43619	0.262898	1	0.522248	0.580213	0	2.3452	0.812	1.3638, 1.3638	1.2238, 1.2238	1.38873	0.0755628	0.30941	0.473771	1.12169	0.509466	4	C1217 C1182 C1181 C1155 C1118 C1179 ,C1217 C1182 C1181 C1155 C1118 C1179 C1120 C893 C937	PUM1		Q5T1Z8 Pumilio homolog 1 OS=Homo sapiens GN=PUM1 PE=1 SV=1 :Q5T1Z4 Pumilio homolog 1 OS=Homo sapiens GN=PUM1 PE=1 SV=1 :Q14671-3 Isoform 3 of Pumilio homolog 1 OS=Homo sapiens GN=PUM1 :Q14671-2 Isoform 2 of Pumilio homolog 1 OS=Homo sapiens GN=PUM1 :H0YEH2 Pumilio homolog 1 (Fragment) OS=Homo sapiens GN=PUM1 PE=1 SV=1 :Q14671 Pumilio homolog 1 OS=Homo sapiens GN=PUM1 PE=1 SV=3 :Q14671-4 Isoform 4 of Pumilio homolog 1 OS=Homo sapiens GN=PUM1 :H0YDK8 Pumilio homolog 1 (Fragment) OS=Homo sapiens GN=PUM1 PE=1 SV=1 :E9PR38 Pumilio homolog 1 OS=Homo sapiens GN=PUM1 PE=1 SV=1 :,Q5T1Z8 Pumilio homolog 1 OS=Homo sapiens GN=PUM1 PE=1 SV=1 :Q5T1Z4 Pumilio homolog 1 OS=Homo sapiens GN=PUM1 PE=1 SV=1 :Q14671-3 Isoform 3 of Pumilio homolog 1 OS=Homo sapiens GN=PUM1 :Q14671-2 Isoform 2 of Pumilio homolog 1 OS=Homo sapiens GN=PUM1 :H0YEH2 Pumilio homolog 1 (Fragment) OS=Homo sapiens GN=PUM1 PE=1 SV=1 :Q14671 Pumilio homolog 1 OS=Homo sapiens GN=PUM1 PE=1 SV=3 :
LLAPDC*EIIQEVGK	1.34966	0.21807	0.887742	0.432591	0.661405	0.0517135	1.4544, 1.4544	1.5945, 1.5945, 1.3424	1.3103	1.3029, 1.2993, 1.2668, 1.2668	1.38863	0.0380714	0.178779	0.473661	1.4194	0.747683	4	C215	EXOSC3		Q9NQT5 Exosome complex component RRP40 OS=Homo sapiens GN=EXOSC3 PE=1 SV=3 :
DYEQPTC*AK	1.38862	0.335911	0.554568	0.47365	0.473775	0.256045	1.4438			1.3334	1.38862	0.335911	0.598524	0.47365	0.473775	0.222918	2	C830 C830 ,C830 C830 C830	FAM208A		Q9UK61-3 Isoform 3 of Protein TASOR OS=Homo sapiens GN=FAM208A :Q9UK61 Protein TASOR OS=Homo sapiens GN=FAM208A PE=1 SV=3 :,Q9UK61-4 Isoform 4 of Protein TASOR OS=Homo sapiens GN=FAM208A :Q9UK61-3 Isoform 3 of Protein TASOR OS=Homo sapiens GN=FAM208A :Q9UK61 Protein TASOR OS=Homo sapiens GN=FAM208A PE=1 SV=3 :
IDPNMFADGQMDDLVC*FEELTDYQLVSPAK	1.45467	0.490671	0.600137	0.540687	0.30921	0.221749			1.3696, 0.8614	1.1251, 1.1251, 0.6387, 1.1954, 3.4049	1.3886	0.267527	0.287066	0.473626	0.572633	0.542018	2	C49 C49 ,C49	DDX24		Q9GZR7 ATP-dependent RNA helicase DDX24 OS=Homo sapiens GN=DDX24 PE=1 SV=1 :Q9GZR7-2 Isoform 2 of ATP-dependent RNA helicase DDX24 OS=Homo sapiens GN=DDX24 :,Q9GZR7 ATP-dependent RNA helicase DDX24 OS=Homo sapiens GN=DDX24 PE=1 SV=1 :
SGGLQTPEC*LSR	1.39747	0.0953654	1	0.482818	1.02061	0	1.5420, 1.5320	1.4696	1.2033, 1.2054	1.379	1.38853	0.0070054	0.0900407	0.473561	2.15457	1.04556	4	C439	FOXK1		P85037 Forkhead box protein K1 OS=Homo sapiens GN=FOXK1 PE=1 SV=1 :
ANDQEPC*GWWLAK	2.46153	0.496416	0.777038	1.29955	0.304154	0.109558	8.8548	0.2483, 0.2709	0.4323, 0.3348	0.3286, 0.2085, 0.4264	1.38808	0.323834	0.503097	0.473088	0.489678	0.298348	4	C28 C77 C64 C77	FXR1		E9PFF5 Fragile X mental retardation syndrome-related protein 1 OS=Homo sapiens GN=FXR1 PE=1 SV=1 :P51114 Fragile X mental retardation syndrome-related protein 1 OS=Homo sapiens GN=FXR1 PE=1 SV=3 :B4DXZ6 Fragile X mental retardation syndrome-related protein 1 OS=Homo sapiens GN=FXR1 PE=1 SV=1 :P51114-2 Isoform 2 of Fragile X mental retardation syndrome-related protein 1 OS=Homo sapiens GN=FXR1 :
YSTGSDSASFPHTTPSMC*LNPDLEGPPLEAYTIQGQYAIPQPDLTK	1.34322	0.101655	0.631884	0.425692	0.992873	0.199363		1.7233, 1.6049, 1.3124, 1.3083	1.2649, 1.2649	1.2376	1.38805	0.00825931	0.0588187	0.473058	2.08306	1.23048	3	C213 ,C217 C217	PCBP2		Q15366-3 Isoform 3 of Poly(rC)-binding protein 2 OS=Homo sapiens GN=PCBP2 :,Q15366-2 Isoform 2 of Poly(rC)-binding protein 2 OS=Homo sapiens GN=PCBP2 :Q15366 Poly(rC)-binding protein 2 OS=Homo sapiens GN=PCBP2 PE=1 SV=1 :
SC*NGPVLVGSPQGGVDIEEVAASNPELIFK	1.38783	0.495394	1	0.472831	0.305049	0		1.4124	1.3633		1.38783	0.495394	1	0.472831	0.305049	0	2	C162 C162 C162	SUCLG2		Q96I99 Succinyl-CoA ligase [GDP-forming] subunit beta, mitochondrial OS=Homo sapiens GN=SUCLG2 PE=1 SV=2 :Q96I99-2 Isoform 2 of Succinyl-CoA ligase [GDP-forming] subunit beta, mitochondrial OS=Homo sapiens GN=SUCLG2 :E9PDQ8 Succinyl-CoA ligase [GDP-forming] subunit beta, mitochondrial OS=Homo sapiens GN=SUCLG2 PE=1 SV=1 :
DLEVTC*DPDSGGSQGLR	1.47713	0.185241	0.321067	0.562795	0.732264	0.493405	0.9259, 1.1234, 1.1473	1.3062, 1.7203, 1.7203		1.5833, 1.5744	1.38767	0.0336582	0.0641041	0.472667	1.47291	1.19311	3	C1324	TNKS1BP1		Q9C0C2 182 kDa tankyrase-1-binding protein OS=Homo sapiens GN=TNKS1BP1 PE=1 SV=4 :
LLSALC*PEEPPVHSSAQIVSK	1.45209	0.301614	1	0.538127	0.520549	0	1.0852	2.0769		1.1942, 1.1942	1.38761	0.0777867	0.317239	0.472597	1.10909	0.498613	3	C334 C334 C334 ,C334 C155 C334 C334	EIF2B3		Q9NR50-3 Isoform 3 of Translation initiation factor eIF-2B subunit gamma OS=Homo sapiens GN=EIF2B3 :H0Y580 Translation initiation factor eIF-2B subunit gamma (Fragment) OS=Homo sapiens GN=EIF2B3 PE=1 SV=1 :Q9NR50-2 Isoform 2 of Translation initiation factor eIF-2B subunit gamma OS=Homo sapiens GN=EIF2B3 :Q9NR50 Translation initiation factor eIF-2B subunit gamma OS=Homo sapiens GN=EIF2B3 PE=1 SV=1 :,Q9NR50-3 Isoform 3 of Translation initiation factor eIF-2B subunit gamma OS=Homo sapiens GN=EIF2B3 :Q9NR50-2 Isoform 2 of Translation initiation factor eIF-2B subunit gamma OS=Homo sapiens GN=EIF2B3 :Q9NR50 Translation initiation factor eIF-2B subunit gamma OS=Homo sapiens GN=EIF2B3 PE=1 SV=1 :
LVSLNLLSPTVLSMC*R	1.38706	0.577319	1	0.472034	0.238584	0		1.8729		0.9012	1.38706	0.577319	1	0.472034	0.238584	0	2	C194	ALKBH4		Q9NXW9 Alpha-ketoglutarate-dependent dioxygenase alkB homolog 4 OS=Homo sapiens GN=ALKBH4 PE=1 SV=1 :
C*SSYSESSEAAQLEEVTSVLEANSK	1.18858	0.535474	0.828102	0.249244	0.271262	0.0819161	0.5235, 0.5008	1.7106, 1.5442, 1.7957, 1.6306, 1.6089, 1.6496, 1.7544, 1.6306	1.1648, 1.0593, 1.2060, 1.0593, 1.0083	1.4478, 1.4589, 1.6501, 1.4478, 1.4589, 1.8159	1.38695	0.136069	0.250582	0.471918	0.866242	0.60105	4	C179 C137 C94 C179 C137 C94 C179 C137 C94 ,C179 C137 C94 ,C179 C137 C94 C179 C137 C94 C179 C137 C94 C179 C137 C94 ,C179 C137 C94 C179 C137 C94	WAPL		Q7Z5K2-3 Isoform 3 of Wings apart-like protein homolog OS=Homo sapiens GN=WAPL :Q7Z5K2-2 Isoform 2 of Wings apart-like protein homolog OS=Homo sapiens GN=WAPL :Q7Z5K2 Wings apart-like protein homolog OS=Homo sapiens GN=WAPL PE=1 SV=1 :Q7Z5K2-3 Isoform 3 of Wings apart-like protein homolog OS=Homo sapiens GN=WAPL :Q7Z5K2-2 Isoform 2 of Wings apart-like protein homolog OS=Homo sapiens GN=WAPL :Q7Z5K2 Wings apart-like protein homolog OS=Homo sapiens GN=WAPL PE=1 SV=1 :Q7Z5K2-3 Isoform 3 of Wings apart-like protein homolog OS=Homo sapiens GN=WAPL :Q7Z5K2-2 Isoform 2 of Wings apart-like protein homolog OS=Homo sapiens GN=WAPL :Q7Z5K2 Wings apart-like protein homolog OS=Homo sapiens GN=WAPL PE=1 SV=1 :Q7Z5K2-3 Isoform 3 of Wings apart-like protein homolog OS=Homo sapiens GN=WAPL :Q7Z5K2-2 Isoform 2 of Wings apart-like protein homolog OS=Homo sapiens GN=WAPL :Q7Z5K2 Wings apart-like protein homolog OS=Homo sapiens GN=WAPL PE=1 SV=1 :,Q7Z5K2-3 Isoform 3 of Wings apart-like protein homolog OS=Homo sapiens GN=WAPL :Q7Z5K2-2 Isoform 2 of Wings apart-like protein homolog OS=Homo sapiens GN=WAPL :Q7Z5K2 Wings apart-like protein homolog OS=Homo sapiens GN=WAPL PE=1 SV=1 :,Q7Z5K2-3 Isoform 3 of Wings apart-like protein homolog OS=Homo sapiens GN=WAPL :Q7Z5K2-2 Isoform 2 of Wings apart-like protein homolog OS=Homo sapiens GN=WAPL :Q7Z5K2 Wings apart-like protein homolog OS=Homo sapiens GN=WAPL PE=1 SV=1 :Q7Z5K2-3 Isoform 3 of Wings apart-like protein homolog OS=Homo sapiens GN=WAPL :Q7Z5K2-2 Isoform 2 of Wings apart-like protein homolog OS=Homo sapiens GN=WAPL :Q7Z5K2 Wings apart-like protein homolog OS=Homo sapiens GN=WAPL PE=1 SV=1 :Q7Z5K2-3 Isoform 3 of Wings apart-like protein homolog OS=Homo sapiens GN=WAPL :Q7Z5K2-2 Isoform 2 of Wings apart-like protein homolog OS=Homo sapiens GN=WAPL :Q7Z5K2 Wings apart-like protein homolog OS=Homo sapiens GN=WAPL PE=1 SV=1 :,Q7Z5K2-3 Isoform 3 of Wings apart-like protein homolog OS=Homo sapiens GN=WAPL :Q7Z5K2-2 Isoform 2 of Wings apart-like protein homolog OS=Homo sapiens GN=WAPL :Q7Z5K2 Wings apart-like protein homolog OS=Homo sapiens GN=WAPL PE=1 SV=1 :Q7Z5K2-3 Isoform 3 of Wings apart-like protein homolog OS=Homo sapiens GN=WAPL :Q7Z5K2-2 Isoform 2 of Wings apart-like protein homolog OS=Homo sapiens GN=WAPL :Q7Z5K2 Wings apart-like protein homolog OS=Homo sapiens GN=WAPL PE=1 SV=1 :
TPQPGSPSPNTPC*LPEAAVSQPGSAVASDWR	1.20647	0.382722	1	0.270788	0.417117	0		1.7631, 1.7631, 1.3180, 1.1880	0.3108	1.9774	1.38671	0.324057	0.920999	0.471667	0.489379	0.0357409	3	C644	TELO2		Q9Y4R8 Telomere length regulation protein TEL2 homolog OS=Homo sapiens GN=TELO2 PE=1 SV=2 :
TPGAATASASGAAEDGACGC*LPNPGTFEECHRK	1.24684	0.144924	0.679945	0.318276	0.838861	0.167526	1.7569, 1.2591, 1.1949, 1.5437			1.2528, 1.3105	1.38633	0.030688	0.148982	0.471266	1.51303	0.826866	2	C76 C76	TOMM40		O96008 Mitochondrial import receptor subunit TOM40 homolog OS=Homo sapiens GN=TOMM40 PE=1 SV=1 :O96008-2 Isoform 2 of Mitochondrial import receptor subunit TOM40 homolog OS=Homo sapiens GN=TOMM40 :
INPYMSSPC*HIEM+ILTEK	1.43476	0.0122908	0.0158978	0.520808	1.91042	1.79866	2.1891, 1.2567, 1.2229, 1.5510, 1.3542	1.2281, 1.1652, 1.7074		1.4200, 1.1824, 1.1885, 1.1680	1.38612	0.0370564	0.0433713	0.471047	1.43114	1.3628	3	C144,M148 C144,M148 C144,M148 C144,M148 C144,M148 C144,M148 ,C144,M148 C144,M148 C144,M148 C144,M148 C144,M148 C144,M148 C144,M148 C144,M148 C144,M148 C144,M148 C144,M148 C144,M148	RPL17		P18621 60S ribosomal protein L17 OS=Homo sapiens GN=RPL17 PE=1 SV=3 :A0A087WXM6 60S ribosomal protein L17 (Fragment) OS=Homo sapiens GN=RPL17 PE=3 SV=1 :P18621-3 Isoform 3 of 60S ribosomal protein L17 OS=Homo sapiens GN=RPL17 :A0A0A6YYL6 Protein RPL17-C18orf32 OS=Homo sapiens GN=RPL17-C18orf32 PE=3 SV=1 :J3QQT2 60S ribosomal protein L17 (Fragment) OS=Homo sapiens GN=RPL17 PE=3 SV=1 :J3KRX5 60S ribosomal protein L17 (Fragment) OS=Homo sapiens GN=RPL17 PE=3 SV=1 :P18621 60S ribosomal protein L17 OS=Homo sapiens GN=RPL17 PE=1 SV=3 :A0A087WXM6 60S ribosomal protein L17 (Fragment) OS=Homo sapiens GN=RPL17 PE=3 SV=1 :P18621-3 Isoform 3 of 60S ribosomal protein L17 OS=Homo sapiens GN=RPL17 :A0A0A6YYL6 Protein RPL17-C18orf32 OS=Homo sapiens GN=RPL17-C18orf32 PE=3 SV=1 :J3QQT2 60S ribosomal protein L17 (Fragment) OS=Homo sapiens GN=RPL17 PE=3 SV=1 :J3KRX5 60S ribosomal protein L17 (Fragment) OS=Homo sapiens GN=RPL17 PE=3 SV=1 :,P18621 60S ribosomal protein L17 OS=Homo sapiens GN=RPL17 PE=1 SV=3 :A0A087WXM6 60S ribosomal protein L17 (Fragment) OS=Homo sapiens GN=RPL17 PE=3 SV=1 :P18621-3 Isoform 3 of 60S ribosomal protein L17 OS=Homo sapiens GN=RPL17 :A0A0A6YYL6 Protein RPL17-C18orf32 OS=Homo sapiens GN=RPL17-C18orf32 PE=3 SV=1 :J3QQT2 60S ribosomal protein L17 (Fragment) OS=Homo sapiens GN=RPL17 PE=3 SV=1 :J3KRX5 60S ribosomal protein L17 (Fragment) OS=Homo sapiens GN=RPL17 PE=3 SV=1 :
STDSSSYPSPC*ASPSPPSSGK	1.71729	0.4283	1	0.780132	0.368252	0	3.3742		0.7921, 0.7837	0.9895, 0.9895	1.3858	0.184499	0.617574	0.470721	0.734006	0.209311	3	C1265	YTHDC2		Q9H6S0 Probable ATP-dependent RNA helicase YTHDC2 OS=Homo sapiens GN=YTHDC2 PE=1 SV=2 :
TGYAFVDC*PDESWALK	1.36179	0.316163	1	0.445505	0.500089	0			1.3064	1.3567, 1.4941	1.38571	0.0243983	0.122484	0.470622	1.61264	0.911921	2	C44	IGF2BP3		O00425 Insulin-like growth factor 2 mRNA-binding protein 3 OS=Homo sapiens GN=IGF2BP3 PE=1 SV=2 :
STFFNVLTNSQASAENFPFC*TIDPNESRVPVPDER	1.17074	0.35793	1	0.227422	0.446202	0		1.2640, 1.2660, 1.7546, 1.8152	0.9231, 0.9087, 0.9726, 0.9173, 0.9726	2.5558, 2.5558, 1.0680, 1.0346	1.38526	0.0195666	0.100944	0.470154	1.70848	0.99592	3	C55 C55 C75 ,C55 C55 C55 C75	OLA1		Q9NTK5 Obg-like ATPase 1 OS=Homo sapiens GN=OLA1 PE=1 SV=2 :Q9NTK5-3 Isoform 3 of Obg-like ATPase 1 OS=Homo sapiens GN=OLA1 :C9JTK6 Obg-like ATPase 1 (Fragment) OS=Homo sapiens GN=OLA1 PE=1 SV=1 :J3KQ32 Obg-like ATPase 1 OS=Homo sapiens GN=OLA1 PE=1 SV=1 :,Q9NTK5-3 Isoform 3 of Obg-like ATPase 1 OS=Homo sapiens GN=OLA1 :Q9NTK5 Obg-like ATPase 1 OS=Homo sapiens GN=OLA1 PE=1 SV=2 :J3KQ32 Obg-like ATPase 1 OS=Homo sapiens GN=OLA1 PE=1 SV=1 :
SPQELDQGTGAALC*FFNPLFPGDLGPTKR	1.44379	0.362158	1	0.529861	0.441101	0		1.2081, 1.2020	1.0959, 1.0959, 1.0630	1.9974, 2.0328	1.38501	0.297099	0.866377	0.469892	0.527099	0.0622932	3	C118 C223 C223	RIN1		E9PNR2 Ras and Rab interactor 1 OS=Homo sapiens GN=RIN1 PE=1 SV=1 :Q13671-2 Isoform RIN1-delta of Ras and Rab interactor 1 OS=Homo sapiens GN=RIN1 :Q13671 Ras and Rab interactor 1 OS=Homo sapiens GN=RIN1 PE=1 SV=4 :
IVEGQGQGADVGPSADEVNNNTC*SAVPPEGLLLDSSEK	1.38495	0.0603092	0.0799387	0.469832	1.21962	1.09724	1.8087	1.2388	1.1074		1.38495	0.0603092	0.0698492	0.469832	1.21962	1.15584	3	C1066 C1066 C965	KIF1A		Q12756-2 Isoform 2 of Kinesin-like protein KIF1A OS=Homo sapiens GN=KIF1A :Q12756-3 Isoform 3 of Kinesin-like protein KIF1A OS=Homo sapiens GN=KIF1A :Q12756 Kinesin-like protein KIF1A OS=Homo sapiens GN=KIF1A PE=1 SV=2 :
ITNTDVDC*LK	1.3849	0.0990934	0.130297	0.469777	1.00396	0.885065	1.3019	1.93	1.1422	1.1656	1.3849	0.0990934	0.111537	0.469777	1.00396	0.95258	4	C242	CCND2		P30279 G1/S-specific cyclin-D2 OS=Homo sapiens GN=CCND2 PE=1 SV=1 :
NLETFC*EETR	1.64218	0.890773	1	0.715609	0.0502328	0	3.9474	1.3542, 1.5238	0.9536	0.2648, 0.2648	1.38478	0.853709	1	0.469652	0.0686903	0	4	C554 ,C554 C500	LARS		Q9P2J5 Leucine--tRNA ligase, cytoplasmic OS=Homo sapiens GN=LARS PE=1 SV=2 :Q9P2J5-2 Isoform 2 of Leucine--tRNA ligase, cytoplasmic OS=Homo sapiens GN=LARS :,Q9P2J5 Leucine--tRNA ligase, cytoplasmic OS=Homo sapiens GN=LARS PE=1 SV=2 :
EMEHNTVC*AAGTSPVGEIGEEK	1.51658	0.420146	0.673184	0.600818	0.376599	0.171866	1.7499	1.8257	0.9662, 0.9964		1.38455	0.387381	0.596033	0.469419	0.411861	0.22473	3	C1232 C1551	SON		P18583-2 Isoform A of Protein SON OS=Homo sapiens GN=SON :P18583-5 Isoform D of Protein SON OS=Homo sapiens GN=SON :
LLC*GGGIAADR	1.42716	0.0199054	0.142391	0.513147	1.70103	0.846519	1.2235, 1.2901	1.6692	1.3536		1.38409	0.0252995	0.126554	0.468939	1.59689	0.897723	3	C386 ,C386 C339	ALDH2		P05091 Aldehyde dehydrogenase, mitochondrial OS=Homo sapiens GN=ALDH2 PE=1 SV=2 :,P05091 Aldehyde dehydrogenase, mitochondrial OS=Homo sapiens GN=ALDH2 PE=1 SV=2 :P05091-2 Isoform 2 of Aldehyde dehydrogenase, mitochondrial OS=Homo sapiens GN=ALDH2 :
ASIQEC*ILPDSPLYHNK	1.36933	0.0181811	0.0348582	0.453474	1.74038	1.45769	1.3266, 1.3015	1.5972, 1.5649, 1.5489, 1.5489		1.2315, 1.2495, 1.2322, 1.2384	1.38396	5.54086e-05	9.4876e-05	0.468806	4.25642	4.02284	3	C125 C33 C125 C91 C164 C164 C125	SMPD4		Q9NXE4 Sphingomyelin phosphodiesterase 4 OS=Homo sapiens GN=SMPD4 PE=1 SV=2 :Q9NXE4-3 Isoform 3 of Sphingomyelin phosphodiesterase 4 OS=Homo sapiens GN=SMPD4 :Q9NXE4-2 Isoform 2 of Sphingomyelin phosphodiesterase 4 OS=Homo sapiens GN=SMPD4 :Q9NXE4-6 Isoform 6 of Sphingomyelin phosphodiesterase 4 OS=Homo sapiens GN=SMPD4 :H7BXF4 Sphingomyelin phosphodiesterase 4 OS=Homo sapiens GN=SMPD4 PE=1 SV=1 :B1PBA3 SKNY protein OS=Homo sapiens GN=SMPD4 PE=1 SV=1 :Q9NXE4-4 Isoform 4 of Sphingomyelin phosphodiesterase 4 OS=Homo sapiens GN=SMPD4 :
PC*SEETPAISPSK	1.36299	0.0656465	1	0.446773	1.18279	0	1.5001, 1.4868	1.4515	1.1479	1.3583, 1.3583	1.38383	0.00234506	0.0371328	0.468669	2.62985	1.43024	4	C3	DUT		P33316-2 Isoform 2 of Deoxyuridine 5'-triphosphate nucleotidohydrolase, mitochondrial OS=Homo sapiens GN=DUT :
KYGLNMC*R	1.23503	0.53824	0.655098	0.304544	0.269024	0.183694	0.7887			1.6814, 1.6814	1.38381	0.235367	0.253652	0.468645	0.628254	0.595762	2	C39 C39 C36 ,C39 C39	RPS29		P62273 40S ribosomal protein S29 OS=Homo sapiens GN=RPS29 PE=1 SV=2 :P62273-2 Isoform 2 of 40S ribosomal protein S29 OS=Homo sapiens GN=RPS29 :,P62273 40S ribosomal protein S29 OS=Homo sapiens GN=RPS29 PE=1 SV=2 :P62273-2 Isoform 2 of 40S ribosomal protein S29 OS=Homo sapiens GN=RPS29 :A0A087WTT6 40S ribosomal protein S29 OS=Homo sapiens GN=RPS29 PE=1 SV=1 :
ELQIC*PATAGSGPAATQDFSK	1.38749	0.0860106	0.162678	0.472474	1.06545	0.788672	1.4245	1.6547, 1.7469	1.0447, 1.0101	1.4028, 1.4028	1.38379	0.00572101	0.00969083	0.468622	2.24253	2.01364	4	C1119 C1100	ABL1		P00519-2 Isoform IB of Tyrosine-protein kinase ABL1 OS=Homo sapiens GN=ABL1 :P00519 Tyrosine-protein kinase ABL1 OS=Homo sapiens GN=ABL1 PE=1 SV=4 :
VAGINAC*GR	1.3288	0.0787831	1	0.410121	1.10357	0	1.5090, 1.5441, 1.5820, 1.5245	1.1560, 1.2420		1.2554, 1.2554	1.38355	0.000434075	0.0467257	0.468376	3.36243	1.33044	3	C1803 C1872 C1917 C1916 C1803 C1872 C1917 C1916 ,C1803 C1872 C1917 C1916	HCFC1		P51610-2 Isoform 2 of Host cell factor 1 OS=Homo sapiens GN=HCFC1 :P51610 Host cell factor 1 OS=Homo sapiens GN=HCFC1 PE=1 SV=2 :A6NEM2 Host cell factor 1 OS=Homo sapiens GN=HCFC1 PE=1 SV=2 :P51610-4 Isoform 4 of Host cell factor 1 OS=Homo sapiens GN=HCFC1 :,P51610-2 Isoform 2 of Host cell factor 1 OS=Homo sapiens GN=HCFC1 :P51610 Host cell factor 1 OS=Homo sapiens GN=HCFC1 PE=1 SV=2 :A6NEM2 Host cell factor 1 OS=Homo sapiens GN=HCFC1 PE=1 SV=2 :P51610-4 Isoform 4 of Host cell factor 1 OS=Homo sapiens GN=HCFC1 :P51610-2 Isoform 2 of Host cell factor 1 OS=Homo sapiens GN=HCFC1 :P51610 Host cell factor 1 OS=Homo sapiens GN=HCFC1 PE=1 SV=2 :A6NEM2 Host cell factor 1 OS=Homo sapiens GN=HCFC1 PE=1 SV=2 :P51610-4 Isoform 4 of Host cell factor 1 OS=Homo sapiens GN=HCFC1 :
SLVFANSISC*IK	1.35471	0.492982	1	0.437984	0.307169	0		1.2701		1.4393, 1.4393	1.38291	0.174602	0.592325	0.467709	0.75795	0.22744	2	C599 C556 C544 ,C599	DDX24		Q9GZR7 ATP-dependent RNA helicase DDX24 OS=Homo sapiens GN=DDX24 PE=1 SV=1 :G3V529 ATP-dependent RNA helicase DDX24 OS=Homo sapiens GN=DDX24 PE=1 SV=1 :Q9GZR7-2 Isoform 2 of ATP-dependent RNA helicase DDX24 OS=Homo sapiens GN=DDX24 :,Q9GZR7 ATP-dependent RNA helicase DDX24 OS=Homo sapiens GN=DDX24 PE=1 SV=1 :
LFNTAVC*ESK	1.37797	0.104133	0.681739	0.462543	0.98241	0.166382	1.4183, 1.6423	1.2699, 1.2197	1.0241	1.7203	1.38243	0.0600344	0.257405	0.467203	1.2216	0.589383	4	C721	NAA15		Q9BXJ9 N-alpha-acetyltransferase 15, NatA auxiliary subunit OS=Homo sapiens GN=NAA15 PE=1 SV=1 :
SSSLNFSFPSLPTMGQMPGHSSDTSGLSFSQPSC*K	1.20747	0.524475	1	0.271988	0.280275	0		0.7515		1.5867, 1.8067	1.38163	0.224896	0.698783	0.466372	0.648018	0.155658	2	C630	CCNT1		O60563 Cyclin-T1 OS=Homo sapiens GN=CCNT1 PE=1 SV=1 :
YTVQDESHSEWVSC*VR	0.965765	0.897897	1	-0.0502558	0.0467734	0	0.9661, 1.7916	0.8934		0.9999, 2.9684, 1.0821, 1.2717, 0.9999, 1.4551	1.38091	0.855148	1	0.465615	0.0679589	0	3	C153 C153	RACK1		P63244 Receptor of activated protein C kinase 1 OS=Homo sapiens GN=RACK1 PE=1 SV=3 :P63244 Receptor of activated protein C kinase 1 OS=Homo sapiens GN=RACK1 PE=1 SV=3 :
APSSSSNC*PPSAPTLDSSKPR	1.5586	0.514542	0.800264	0.640254	0.288579	0.0967668	2.0131	1.8158		0.8469, 0.8469	1.38068	0.294055	0.45868	0.46538	0.531572	0.33849	3	C889	AFF4		Q9UHB7 AF4/FMR2 family member 4 OS=Homo sapiens GN=AFF4 PE=1 SV=1 :
ESLNASIVDAINQAADC*WGIR	1.01366	0.521044	0.570138	0.0195696	0.283126	0.24402		1.0236, 1.0025	7.5751, 0.7765, 0.9526, 0.8487, 0.9992, 0.9167, 0.9605, 1.0557	1.0178, 1.1353, 0.9955, 1.2342, 1.1406, 1.0336, 1.1393, 1.0350	1.38013	0.231289	0.249449	0.464805	0.635846	0.603019	3	C167	STOML2		Q9UJZ1 Stomatin-like protein 2, mitochondrial OS=Homo sapiens GN=STOML2 PE=1 SV=1 :
VHGEC*IANLSFDITGR	1.21636	0.0968667	0.637146	0.282574	1.01383	0.195761	1.8409, 1.1832, 1.1832, 1.5598	3.2895, 1.2624, 1.4239, 1.2460, 1.0567	0.6074	1.2823, 1.1199, 1.1277, 1.1384	1.3801	0.0150166	0.0802055	0.464768	1.82343	1.0958	4	C339 C375 C375	TBL2		E9PF19 Transducin beta-like protein 2 OS=Homo sapiens GN=TBL2 PE=1 SV=1 :Q96E41 TBL2 protein OS=Homo sapiens GN=TBL2 PE=1 SV=1 :Q9Y4P3 Transducin beta-like protein 2 OS=Homo sapiens GN=TBL2 PE=1 SV=1 :
NLVQC*GDFPHLLVYGPSGAGK	1.30392	0.216758	0.884333	0.382861	0.664024	0.0533841	1.2066, 1.2621	1.9060, 1.2031, 1.7647		1.3001, 1.2442, 1.2886, 1.2442	1.37998	0.00441266	0.0303252	0.464646	2.3553	1.5182	3	C32 C32 ,C32	RFC3		P40938 Replication factor C subunit 3 OS=Homo sapiens GN=RFC3 PE=1 SV=2 :,P40938-2 Isoform 2 of Replication factor C subunit 3 OS=Homo sapiens GN=RFC3 :P40938 Replication factor C subunit 3 OS=Homo sapiens GN=RFC3 PE=1 SV=2 :
QEASADC*QDVISMTANR	1.51522	0.136395	0.644279	0.599523	0.865202	0.190926		0.9732, 1.1846	1.9819		1.3799	0.384965	1	0.464562	0.414579	0	2	C441 C441 ,C441 C43 C441 C94	HACE1		Q8IYU2-4 Isoform 4 of E3 ubiquitin-protein ligase HACE1 OS=Homo sapiens GN=HACE1 :H0YC48 E3 ubiquitin-protein ligase HACE1 (Fragment) OS=Homo sapiens GN=HACE1 PE=1 SV=1 :Q8IYU2 E3 ubiquitin-protein ligase HACE1 OS=Homo sapiens GN=HACE1 PE=1 SV=2 :Q8IYU2-3 Isoform 3 of E3 ubiquitin-protein ligase HACE1 OS=Homo sapiens GN=HACE1 :,Q8IYU2-4 Isoform 4 of E3 ubiquitin-protein ligase HACE1 OS=Homo sapiens GN=HACE1 :Q8IYU2 E3 ubiquitin-protein ligase HACE1 OS=Homo sapiens GN=HACE1 PE=1 SV=2 :
GALMANFLTQGQVC*CNGTR	1.30076	0.0112871	0.0128728	0.379359	1.94742	1.89033	1.4135, 1.4135	1.2527, 1.8890, 1.2529		1.2102, 1.2273	1.37985	0.000657008	0.000874995	0.46451	3.18243	3.05799	3	C288 C288 ,C288	ALDH9A1		P49189 4-trimethylaminobutyraldehyde dehydrogenase OS=Homo sapiens GN=ALDH9A1 PE=1 SV=3 :,P49189 4-trimethylaminobutyraldehyde dehydrogenase OS=Homo sapiens GN=ALDH9A1 PE=1 SV=3 :P49189 4-trimethylaminobutyraldehyde dehydrogenase OS=Homo sapiens GN=ALDH9A1 PE=1 SV=3 :
LC*TSYSHSSTR	1.53907	0.744905	1	0.622058	0.127899	0	0.8670, 0.8670			2.5952, 1.1891	1.37959	0.626848	1	0.464242	0.202838	0	2	C41 C34 C34 C34 C34 C34 C39 C34	GOSR1		A0A087WYX5 Golgi SNAP receptor complex member 1 OS=Homo sapiens GN=GOSR1 PE=1 SV=1 :K7EJC8 Golgi SNAP receptor complex member 1 OS=Homo sapiens GN=GOSR1 PE=1 SV=1 :Q96QI9 GOSR1 protein OS=Homo sapiens GN=GOSR1 PE=1 SV=1 :E9PCW1 Golgi SNAP receptor complex member 1 OS=Homo sapiens GN=GOSR1 PE=1 SV=1 :B4DQA8 Golgi SNAP receptor complex member 1 OS=Homo sapiens GN=GOSR1 PE=1 SV=1 :O95249 Golgi SNAP receptor complex member 1 OS=Homo sapiens GN=GOSR1 PE=1 SV=1 :G5E9T8 Golgi SNAP receptor complex member 1 (Fragment) OS=Homo sapiens GN=GOSR1 PE=1 SV=2 :F6RU00 Golgi SNAP receptor complex member 1 OS=Homo sapiens GN=GOSR1 PE=1 SV=1 :
HFLLDFAQSEPAQNFC*GPYSELFK	1.26545	0.503391	0.614086	0.339651	0.298095	0.211771			0.9002	1.7393, 1.4985	1.37935	0.219373	0.2371	0.463985	0.658816	0.625068	2	C1304	ZZEF1		O43149 Zinc finger ZZ-type and EF-hand domain-containing protein 1 OS=Homo sapiens GN=ZZEF1 PE=1 SV=6 :
NHTGSLAVANNNPTITVADSLSC*PVMQNVQPPK	1.37928	0.270353	1	0.463913	0.568069	0		1.6445		1.1141	1.37928	0.270353	0.808171	0.463913	0.568069	0.0924967	2	C299 C330 C299	SEC24B		O95487 Protein transport protein Sec24B OS=Homo sapiens GN=SEC24B PE=1 SV=2 :O95487-3 Isoform 3 of Protein transport protein Sec24B OS=Homo sapiens GN=SEC24B :O95487-2 Isoform 2 of Protein transport protein Sec24B OS=Homo sapiens GN=SEC24B :
C*DSSPDSAEDVRK	1.42406	0.478546	0.754447	0.510008	0.320076	0.122371	1.2439, 1.3919			1.5016	1.37911	0.267009	0.48011	0.463739	0.573474	0.318659	2	C132	AHSG		P02765 Alpha-2-HS-glycoprotein OS=Homo sapiens GN=AHSG PE=1 SV=1 :
AGAPDEAVCGENVSQIYC*ALLGCMDDYTTDSR	1.12319	0.401893	0.650078	0.167597	0.39589	0.187035		2.7534, 1.1521	0.8286, 0.8286, 0.9254	1.6675, 1.6507, 1.2249	1.37891	0.183571	0.293624	0.463532	0.736197	0.532209	3	C850 C850 C850 ,C124 C850 C850 C850	TBCD		Q9BTW9 Tubulin-specific chaperone D OS=Homo sapiens GN=TBCD PE=1 SV=2 :Q9BTW9-4 Isoform 4 of Tubulin-specific chaperone D OS=Homo sapiens GN=TBCD :J3KR97 Tubulin-specific chaperone D OS=Homo sapiens GN=TBCD PE=1 SV=1 :,A0A0J9YVR1 Tubulin-specific chaperone D (Fragment) OS=Homo sapiens GN=TBCD PE=1 SV=1 :Q9BTW9 Tubulin-specific chaperone D OS=Homo sapiens GN=TBCD PE=1 SV=2 :Q9BTW9-4 Isoform 4 of Tubulin-specific chaperone D OS=Homo sapiens GN=TBCD :J3KR97 Tubulin-specific chaperone D OS=Homo sapiens GN=TBCD PE=1 SV=1 :
IAEVDC*TAER	1.38738	0.431049	0.532332	0.472358	0.365473	0.273817	1.4095			1.3366, 1.3896	1.37856	0.115379	0.12949	0.463167	0.937874	0.887763	2	C381	TXNDC5		Q8NBS9 Thioredoxin domain-containing protein 5 OS=Homo sapiens GN=TXNDC5 PE=1 SV=2 :
LEHEEGAPC*TAIR	1.42673	0.582485	1	0.512709	0.234715	0	1.2654, 0.7814	2.3715	1.311	1.1585	1.37756	0.598326	1	0.462119	0.223062	0	4	C233 C180 ,C183 C206 C233 C180 C215 C185 C212 C215 C280 C206 C233 C96 C158	CDK16,CDK17,CDK18		Q07002 Cyclin-dependent kinase 18 OS=Homo sapiens GN=CDK18 PE=1 SV=3 :Q00536 Cyclin-dependent kinase 16 OS=Homo sapiens GN=CDK16 PE=1 SV=1 :Q00537 Cyclin-dependent kinase 17 OS=Homo sapiens GN=CDK17 PE=1 SV=2 :F5H6Z0 Cyclin-dependent kinase 17 OS=Homo sapiens GN=CDK17 PE=1 SV=1 :A0A0A0MSJ6 Cyclin-dependent kinase 18 (Fragment) OS=Homo sapiens GN=CDK18 PE=1 SV=5 :Q07002-2 Isoform 2 of Cyclin-dependent kinase 18 OS=Homo sapiens GN=CDK18 :Q00536-3 Isoform 3 of Cyclin-dependent kinase 16 OS=Homo sapiens GN=CDK16 :Q07002-3 Isoform 3 of Cyclin-dependent kinase 18 OS=Homo sapiens GN=CDK18 :Q00536-2 Isoform 2 of Cyclin-dependent kinase 16 OS=Homo sapiens GN=CDK16 :E5RGN0 Cyclin-dependent kinase 16 (Fragment) OS=Homo sapiens GN=CDK16 PE=1 SV=1 :Q00537-2 Isoform 2 of Cyclin-dependent kinase 17 OS=Homo sapiens GN=CDK17 :D6RA44 Cyclin-dependent kinase 18 (Fragment) OS=Homo sapiens GN=CDK18 PE=1 SV=1 :A0A087WZU2 Cyclin-dependent kinase 16 OS=Homo sapiens GN=CDK16 PE=1 SV=1 :,Q00537-2 Isoform 2 of Cyclin-dependent kinase 17 OS=Homo sapiens GN=CDK17 :F5H6Z0 Cyclin-dependent kinase 17 OS=Homo sapiens GN=CDK17 PE=1 SV=1 :
VM+TIPYQPMPASSPVIC*AGGQDR	1.20912	0.0601967	0.306041	0.273954	1.22043	0.514221	1.2109, 1.7747, 0.2200, 1.2800, 1.9058, 1.2725, 1.2672	2.0311, 1.3009, 2.5520, 2.0311, 1.3070, 2.2964, 1.2949, 1.5706, 1.3132	1.2923, 1.0186, 1.0538, 0.2283	1.2579, 1.2646, 1.2152, 1.1957, 1.1957, 1.2362, 1.5365, 1.4378	1.37717	0.000419818	0.00312491	0.461703	3.37694	2.50516	4	M179,C194 M179,C194 M179,C194 ,M179,C194 M179,C194 ,M179,C194	PCBP1		Q15365 Poly(rC)-binding protein 1 OS=Homo sapiens GN=PCBP1 PE=1 SV=2 :,Q15365 Poly(rC)-binding protein 1 OS=Homo sapiens GN=PCBP1 PE=1 SV=2 :Q15365 Poly(rC)-binding protein 1 OS=Homo sapiens GN=PCBP1 PE=1 SV=2 :,Q15365 Poly(rC)-binding protein 1 OS=Homo sapiens GN=PCBP1 PE=1 SV=2 :Q15365 Poly(rC)-binding protein 1 OS=Homo sapiens GN=PCBP1 PE=1 SV=2 :Q15365 Poly(rC)-binding protein 1 OS=Homo sapiens GN=PCBP1 PE=1 SV=2 :
NIIQPPSCVLHYYNVPLC*VTEETFTK	1.46047	0.275354	1	0.546432	0.560108	0	1.9885, 1.9885	1.4971, 1.4985	0.9392, 0.9549, 1.1002	1.2895, 1.2920, 1.2989, 1.3012	1.37713	0.0138633	0.0748311	0.461663	1.85813	1.12592	4	C459 C464 ,C459 C430 C464 C464 C459 C430	HNRNPLL,HNRPLL		Q8WVV9-4 Isoform 4 of Heterogeneous nuclear ribonucleoprotein L-like OS=Homo sapiens GN=HNRNPLL :Q8WVV9-5 Isoform 5 of Heterogeneous nuclear ribonucleoprotein L-like OS=Homo sapiens GN=HNRNPLL :D6W592 Heterogeneous nuclear ribonucleoprotein L-like OS=Homo sapiens GN=HNRPLL PE=1 SV=1 :Q8WVV9 Heterogeneous nuclear ribonucleoprotein L-like OS=Homo sapiens GN=HNRNPLL PE=1 SV=1 :C9IYN3 Heterogeneous nuclear ribonucleoprotein L-like OS=Homo sapiens GN=HNRNPLL PE=1 SV=2 :B7WPG3 Heterogeneous nuclear ribonucleoprotein L-like OS=Homo sapiens GN=HNRNPLL PE=1 SV=1 :,Q8WVV9-4 Isoform 4 of Heterogeneous nuclear ribonucleoprotein L-like OS=Homo sapiens GN=HNRNPLL :Q8WVV9 Heterogeneous nuclear ribonucleoprotein L-like OS=Homo sapiens GN=HNRNPLL PE=1 SV=1 :
YRTTSSANNPNLMYQDEC*DR	1.20008	0.272886	1	0.263131	0.564019	0	1.2258, 3.0510, 1.2198, 1.2266, 1.2262	1.3103, 1.3153, 1.3091	0.9300, 0.9197, 1.5677	1.2203	1.37683	0.0143902	0.0773329	0.461346	1.84193	1.11164	4	C586 C584	DDX17		H3BLZ8 Probable ATP-dependent RNA helicase DDX17 OS=Homo sapiens GN=DDX17 PE=1 SV=1 :Q92841 Probable ATP-dependent RNA helicase DDX17 OS=Homo sapiens GN=DDX17 PE=1 SV=2 :
EMDSCPVVGEFPC*QNDINLSQAPALPQPEVIQNMTEFKR	1.3421	0.318503	0.528791	0.424488	0.496887	0.276716		1.4453, 1.4453		1.2389	1.37649	0.0246637	0.0412967	0.460996	1.60794	1.38408	2	C974	IDE		P14735 Insulin-degrading enzyme OS=Homo sapiens GN=IDE PE=1 SV=4 :
SC*SSTPVGNESTAAGNTISMPTASGAK	1.37752	0.226624	0.911955	0.462076	0.644694	0.0400268	1.6560, 1.6560	1.6052, 1.6488	0.8463, 0.8463		1.37643	0.0449134	0.20531	0.460934	1.34762	0.687589	3	C1375	CASZ1		Q86V15 Zinc finger protein castor homolog 1 OS=Homo sapiens GN=CASZ1 PE=1 SV=4 :
C*QSVSSAGELETENYER	1.52201	0.55962	0.860333	0.605975	0.252107	0.0653334	0.8661, 0.9872	2.9348	0.7156		1.37592	0.526379	0.912482	0.460394	0.278702	0.0397757	3	C573	TGS1		Q96RS0 Trimethylguanosine synthase OS=Homo sapiens GN=TGS1 PE=1 SV=3 :
SQEATEAAPSC*VGDM+ADTPR	1.05557	0.382324	1	0.0780169	0.417569	0	2.0599, 1.9086, 1.2801, 1.2528	1.2420, 1.2420	0.6447		1.37573	0.109435	0.420284	0.460198	0.960842	0.376457	3	C230,M234 C84,M88 C229,M233 C241,M245 C248,M252	2021-09-09		Q9UHD8-2 Isoform 2 of Septin-9 OS=Homo sapiens GN=SEPT9 :Q9UHD8-3 Isoform 3 of Septin-9 OS=Homo sapiens GN=SEPT9 :Q9UHD8-7 Isoform 7 of Septin-9 OS=Homo sapiens GN=SEPT9 :Q9UHD8-5 Isoform 5 of Septin-9 OS=Homo sapiens GN=SEPT9 :Q9UHD8 Septin-9 OS=Homo sapiens GN=SEPT9 PE=1 SV=2 :
LNLLHEFLQTEIKNQLC*DLETK	1.37568	0.345677	1	0.460143	0.461329	0	1.2265			1.5248	1.37568	0.345677	0.96698	0.460143	0.461329	0.0145823	2	C62 C62	DNMT1		P26358 DNA (cytosine-5)-methyltransferase 1 OS=Homo sapiens GN=DNMT1 PE=1 SV=2 :P26358-2 Isoform 2 of DNA (cytosine-5)-methyltransferase 1 OS=Homo sapiens GN=DNMT1 :
KNC*IIVPNGDNVFAAVK	1.30412	0.176629	0.225289	0.383078	0.752937	0.647259	1.6575, 1.6575, 1.1573, 1.1588	1.3695		1.2533	1.37564	0.000239002	0.000300194	0.460101	3.6216	3.5226	3	C152	C4orf27		Q9NWY4 UPF0609 protein C4orf27 OS=Homo sapiens GN=C4orf27 PE=1 SV=2 :
YREFC*QCDFDIAGQFDPMIPDAECLK	1.37529	0.222157	0.899148	0.45974	0.653341	0.0461688		1.2298		1.5208	1.37529	0.222157	0.691229	0.45974	0.653341	0.160378	2	C173 C148	HARS2		P49590 Probable histidine--tRNA ligase, mitochondrial OS=Homo sapiens GN=HARS2 PE=1 SV=1 :P49590-2 Isoform 2 of Probable histidine--tRNA ligase, mitochondrial OS=Homo sapiens GN=HARS2 :
YREFCQC*DFDIAGQFDPMIPDAECLK	1.37529	0.222157	0.899148	0.45974	0.653341	0.0461688		1.2298		1.5208	1.37529	0.222157	0.691229	0.45974	0.653341	0.160378	2	C175 C150	HARS2		P49590 Probable histidine--tRNA ligase, mitochondrial OS=Homo sapiens GN=HARS2 PE=1 SV=1 :P49590-2 Isoform 2 of Probable histidine--tRNA ligase, mitochondrial OS=Homo sapiens GN=HARS2 :
HIKEEPLSEEEPC*TSTAIASPEK	1.51426	0.072185	0.0956458	0.598611	1.14155	1.01933	1.2327, 1.7392, 1.6320			0.9170, 0.9170, 1.5940, 1.5940	1.37515	0.0775035	0.088572	0.459584	1.11068	1.0527	2	C507	NOP58		Q9Y2X3 Nucleolar protein 58 OS=Homo sapiens GN=NOP58 PE=1 SV=1 :
KC*TLDQAFR	1.39271	0.03364	0.0446473	0.477899	1.47314	1.3502	1.2097, 1.3422	1.5176		1.4190, 1.3870	1.37511	0.0259662	0.030612	0.459552	1.58559	1.51411	3	C49 C49 C49 C32 ,C49 C49 C49	THOC1		J3KT14 THO complex subunit 1 OS=Homo sapiens GN=THOC1 PE=1 SV=1 :A0A087WWS1 THO complex subunit 1 OS=Homo sapiens GN=THOC1 PE=1 SV=1 :Q96FV9 THO complex subunit 1 OS=Homo sapiens GN=THOC1 PE=1 SV=1 :,Q96FV9-2 Isoform 2 of THO complex subunit 1 OS=Homo sapiens GN=THOC1 :A0A087WWS1 THO complex subunit 1 OS=Homo sapiens GN=THOC1 PE=1 SV=1 :Q96FV9 THO complex subunit 1 OS=Homo sapiens GN=THOC1 PE=1 SV=1 :A0A087WY84 THO complex subunit 1 OS=Homo sapiens GN=THOC1 PE=1 SV=1 :
AVC*LLTGASR	1.37505	0.725775	0.994499	0.459487	0.139198	0.00239583		2.0965		0.6536	1.37505	0.725775	1	0.459487	0.139198	0	2	C10	SPR		P35270 Sepiapterin reductase OS=Homo sapiens GN=SPR PE=1 SV=1 :
ISASC*QHPTAFEEAIPK	1.2412	0.24861	0.312402	0.311734	0.604482	0.505286	1.2257			1.5537, 1.4942, 1.2258	1.37485	0.117175	0.13148	0.459278	0.931165	0.881141	2	C327 C345	DNPEP		Q9ULA0 Aspartyl aminopeptidase OS=Homo sapiens GN=DNPEP PE=1 SV=1 :E7ETB3 Aspartyl aminopeptidase OS=Homo sapiens GN=DNPEP PE=1 SV=2 :
RPLLDNQVINSVC*VQPELQNNTK	1.41681	0.344504	1	0.502642	0.462806	0		1.2575, 1.6024, 1.5977		1.3046, 1.3435, 1.2592, 1.2592	1.37484	0.00291043	0.0409325	0.459268	2.53604	1.38793	2	C727 C758 C746 C705 ,C727 C758 C746	PHC3		Q8NDX5-2 Isoform 2 of Polyhomeotic-like protein 3 OS=Homo sapiens GN=PHC3 :Q8NDX5-7 Isoform 7 of Polyhomeotic-like protein 3 OS=Homo sapiens GN=PHC3 :Q8NDX5 Polyhomeotic-like protein 3 OS=Homo sapiens GN=PHC3 PE=1 SV=1 :E7EX82 Polyhomeotic-like protein 3 OS=Homo sapiens GN=PHC3 PE=1 SV=1 :,Q8NDX5-2 Isoform 2 of Polyhomeotic-like protein 3 OS=Homo sapiens GN=PHC3 :Q8NDX5-7 Isoform 7 of Polyhomeotic-like protein 3 OS=Homo sapiens GN=PHC3 :Q8NDX5 Polyhomeotic-like protein 3 OS=Homo sapiens GN=PHC3 PE=1 SV=1 :
IIGATDSC*GDLMFLMK	1.1852	0.0885453	0.115883	0.245133	1.05283	0.93598	1.0859, 1.2669, 1.3477	1.9569, 1.2913, 1.4238, 1.2913, 1.9569, 1.5041	0.8513	1.3909, 1.2467, 1.2431, 1.3909	1.37484	0.00465008	0.00566645	0.459266	2.33254	2.24669	4	C133	CBX5		P45973 Chromobox protein homolog 5 OS=Homo sapiens GN=CBX5 PE=1 SV=1 :
AGEPNSPDAEEANSPDVTAGC*DPAGVHPPR	1.26216	0.141229	0.249418	0.335895	0.850075	0.603072	1.4361, 1.2619, 1.7049, 1.7049	1.9997, 1.3403, 1.8651, 1.3390	1.2353, 0.9297, 0.9833, 0.9319	1.2798, 1.3227, 1.2798	1.3743	0.00659918	0.0111632	0.458698	2.18051	1.95221	4	C723 C758	NSUN2		Q08J23-2 Isoform 2 of tRNA (cytosine(34)-C(5))-methyltransferase OS=Homo sapiens GN=NSUN2 :Q08J23 tRNA (cytosine(34)-C(5))-methyltransferase OS=Homo sapiens GN=NSUN2 PE=1 SV=2 :
KNEPPLTC*PYSLK	1.27454	0.0951714	0.122648	0.349978	1.02149	0.911339	1.4797, 1.0700	1.2582		1.4265, 1.5416, 1.2453, 1.4265, 1.5416	1.37367	0.00617304	0.00775266	0.45803	2.2095	2.11055	3	C295 C295 ,C295	SEC63		Q9UGP8 Translocation protein SEC63 homolog OS=Homo sapiens GN=SEC63 PE=1 SV=2 :,Q9UGP8 Translocation protein SEC63 homolog OS=Homo sapiens GN=SEC63 PE=1 SV=2 :Q9UGP8 Translocation protein SEC63 homolog OS=Homo sapiens GN=SEC63 PE=1 SV=2 :
IC*YIFHETFGR	1.29887	0.0581543	0.0755177	0.377253	1.23542	1.12195	1.7789, 1.8142, 1.4756, 1.4808, 1.2802	1.4663, 1.4809, 1.3056, 1.3048, 1.2630, 1.2442		1.1981, 1.1738, 1.1691, 1.1684	1.37359	1.14199e-05	1.48537e-05	0.457953	4.94234	4.82817	3	C367 C380 C380 C380 C367 C367 C367 C367	DNM1L		O00429-2 Isoform 4 of Dynamin-1-like protein OS=Homo sapiens GN=DNM1L :O00429-8 Isoform 8 of Dynamin-1-like protein OS=Homo sapiens GN=DNM1L :O00429-6 Isoform 6 of Dynamin-1-like protein OS=Homo sapiens GN=DNM1L :G8JLD5 Dynamin-1-like protein OS=Homo sapiens GN=DNM1L PE=1 SV=1 :O00429 Dynamin-1-like protein OS=Homo sapiens GN=DNM1L PE=1 SV=2 :O00429-5 Isoform 5 of Dynamin-1-like protein OS=Homo sapiens GN=DNM1L :O00429-3 Isoform 2 of Dynamin-1-like protein OS=Homo sapiens GN=DNM1L :O00429-4 Isoform 3 of Dynamin-1-like protein OS=Homo sapiens GN=DNM1L :
C*DSADLRHDIDR	1.37352	0.532736	0.824323	0.457873	0.273488	0.0839027	0.1378			2.6092	1.37352	0.532736	0.920935	0.457873	0.273488	0.035771	2	C686 C686 C686 C515 C688 C688 C687 C688	BCLAF1		E9PQN2 Bcl-2-associated transcription factor 1 OS=Homo sapiens GN=BCLAF1 PE=1 SV=1 :Q9NYF8-2 Isoform 2 of Bcl-2-associated transcription factor 1 OS=Homo sapiens GN=BCLAF1 :Q9NYF8-3 Isoform 3 of Bcl-2-associated transcription factor 1 OS=Homo sapiens GN=BCLAF1 :Q9NYF8-4 Isoform 4 of Bcl-2-associated transcription factor 1 OS=Homo sapiens GN=BCLAF1 :E9PKI6 Bcl-2-associated transcription factor 1 OS=Homo sapiens GN=BCLAF1 PE=1 SV=1 :E9PK91 Bcl-2-associated transcription factor 1 OS=Homo sapiens GN=BCLAF1 PE=1 SV=1 :E9PK09 Bcl-2-associated transcription factor 1 (Fragment) OS=Homo sapiens GN=BCLAF1 PE=1 SV=7 :Q9NYF8 Bcl-2-associated transcription factor 1 OS=Homo sapiens GN=BCLAF1 PE=1 SV=2 :
SHSDNDRPNC*SWNTQYSSAYYTSR	1.30363	0.116339	0.558736	0.382536	0.934275	0.252793	1.4473, 1.3487, 1.5655, 1.4473, 1.3894, 1.3029, 1.2358, 1.7180, 1.2919, 1.2977	1.2232, 1.2933, 1.3988, 1.4837		1.3066, 1.2468, 1.6618, 1.3285, 1.2466, 1.2459, 1.3608	1.37334	0.000838906	0.126913	0.457694	3.07629	0.896494	3	C166 C167 ,C166 C167 C166 C167	SRSF10		O75494-6 Isoform 6 of Serine/arginine-rich splicing factor 10 OS=Homo sapiens GN=SRSF10 :O75494-3 Isoform 3 of Serine/arginine-rich splicing factor 10 OS=Homo sapiens GN=SRSF10 :O75494-6 Isoform 6 of Serine/arginine-rich splicing factor 10 OS=Homo sapiens GN=SRSF10 :O75494-3 Isoform 3 of Serine/arginine-rich splicing factor 10 OS=Homo sapiens GN=SRSF10 :,O75494-6 Isoform 6 of Serine/arginine-rich splicing factor 10 OS=Homo sapiens GN=SRSF10 :O75494-3 Isoform 3 of Serine/arginine-rich splicing factor 10 OS=Homo sapiens GN=SRSF10 :
GPC*GSFDVR	1.37317	0.567253	0.596618	0.457514	0.246223	0.224304	1.6846	0.525	1.827	1.4561	1.37317	0.567253	0.569185	0.457514	0.246223	0.244747	4	C1183	DHX30		Q7L2E3 Putative ATP-dependent RNA helicase DHX30 OS=Homo sapiens GN=DHX30 PE=1 SV=1 :
RPLVASVGLNVPASVC*Y	1.111	0.297766	1	0.151864	0.526125	0	1.2671	0.9629	0.9685, 0.9685	1.2260, 2.9921, 1.2260	1.37303	0.0828942	0.334656	0.457361	1.08148	0.475401	4	C86 C77 ,C77	UQCRFS1P1,UQCRFS1		P0C7P4 Putative cytochrome b-c1 complex subunit Rieske-like protein 1 OS=Homo sapiens GN=UQCRFS1P1 PE=5 SV=1 :P47985 Cytochrome b-c1 complex subunit Rieske, mitochondrial OS=Homo sapiens GN=UQCRFS1 PE=1 SV=2 :,P47985 Cytochrome b-c1 complex subunit Rieske, mitochondrial OS=Homo sapiens GN=UQCRFS1 PE=1 SV=2 :
VDLNSNGFIC*DYELHELFK	1.31012	0.205305	0.85474	0.389694	0.687599	0.0681662	1.3338, 1.3459	2.7010, 2.7010, 1.1901, 1.1722	0.9736, 0.9569, 1.0015, 0.9536	1.2316, 1.2317, 1.2110, 1.2178	1.37297	0.00743427	0.154696	0.457303	2.12876	0.81052	4	C33	PLS3		P13797 Plastin-3 OS=Homo sapiens GN=PLS3 PE=1 SV=4 :
FHADSVC*K	1.39394	0.217761	0.242595	0.479163	0.662019	0.615118	1.3582, 1.3597	1.2420, 1.4577, 1.4471			1.37294	0.031671	0.0372043	0.457266	1.49934	1.42941	2	C25 ,C25 C25	DDA1		Q9BW61 DET1- and DDB1-associated protein 1 OS=Homo sapiens GN=DDA1 PE=1 SV=1 :Q9BW61 DET1- and DDB1-associated protein 1 OS=Homo sapiens GN=DDA1 PE=1 SV=1 :,Q9BW61 DET1- and DDB1-associated protein 1 OS=Homo sapiens GN=DDA1 PE=1 SV=1 :
VLFIC*TANVTDTIPEPLRDR	1.13829	0.0108239	0.0760664	0.186864	1.96562	1.11881		1.0933		1.0797, 1.9079, 1.4098	1.37268	0.0587896	0.252649	0.456992	1.2307	0.597483	2	C637	LONP1		P36776 Lon protease homolog, mitochondrial OS=Homo sapiens GN=LONP1 PE=1 SV=2 :
VDSPSHGLVTSSLC*IPSPAR	1.16049	0.346514	1	0.214729	0.460279	0	1.1355, 1.1355	0.9105, 1.0883, 1.1309		1.1471, 1.1471, 1.1626, 3.7988, 0.5677, 1.6235, 1.6235	1.37257	0.0277154	0.136504	0.456881	1.55728	0.864854	3	C699 C624	DAXX		Q9UER7 Death domain-associated protein 6 OS=Homo sapiens GN=DAXX PE=1 SV=2 :Q9UER7-3 Isoform 3 of Death domain-associated protein 6 OS=Homo sapiens GN=DAXX :
LPVVIGGLLDVDC*SEDVIK	1.34772	0.0859813	0.485162	0.430516	1.0656	0.314113	1.181	1.6327, 1.6327	1.1011, 1.1238	1.4670, 1.4670	1.3722	0.00479871	0.0292283	0.45649	2.31888	1.5342	4	C824 C828 C824 ,C824 C824	CLTC		Q00610 Clathrin heavy chain 1 OS=Homo sapiens GN=CLTC PE=1 SV=5 :Q00610-2 Isoform 2 of Clathrin heavy chain 1 OS=Homo sapiens GN=CLTC :,Q00610 Clathrin heavy chain 1 OS=Homo sapiens GN=CLTC PE=1 SV=5 :A0A087WVQ6 Clathrin heavy chain OS=Homo sapiens GN=CLTC PE=1 SV=1 :Q00610-2 Isoform 2 of Clathrin heavy chain 1 OS=Homo sapiens GN=CLTC :
TDPSDSQTGLAEQC*AGIR	1.43246	0.0673924	0.713099	0.518495	1.17139	0.14685	1.3932	1.504	1.1293, 1.1293	1.7033	1.37183	0.0609468	0.270754	0.456104	1.21505	0.567426	4	C148 C148	CDKN1B		E7ES52 Cyclin-dependent kinase inhibitor 1B OS=Homo sapiens GN=CDKN1B PE=1 SV=1 :P46527 Cyclin-dependent kinase inhibitor 1B OS=Homo sapiens GN=CDKN1B PE=1 SV=1 :
EMASC*ITQR	1.3716	0.471777	0.74556	0.455857	0.326263	0.127517	1.7152		1.0279		1.3716	0.471777	0.718871	0.455857	0.326263	0.143349	2	C114	TSR2		Q969E8 Pre-rRNA-processing protein TSR2 homolog OS=Homo sapiens GN=TSR2 PE=1 SV=1 :
VTQNLPM+KEGC*TEVSLLR	1.31421	0.110099	0.604193	0.394199	0.958218	0.218824	1.2903, 1.7254, 1.2903	1.358		1.2851, 1.2774	1.37109	0.00676957	0.043158	0.455322	2.16944	1.36494	3	M304,C308 M304,C308	HNRNPUL2		H3BQZ7 HCG2044799 OS=Homo sapiens GN=HNRNPUL2-BSCL2 PE=4 SV=1 :Q1KMD3 Heterogeneous nuclear ribonucleoprotein U-like protein 2 OS=Homo sapiens GN=HNRNPUL2 PE=1 SV=1 :
GPGSWWTSTESLC*SNASGDSR	1.47591	0.157444	0.166329	0.5616	0.802874	0.779033	1.9995		1.1659, 1.1659	1.2687, 1.2550	1.37101	0.0192394	0.0227896	0.455235	1.71581	1.64226	3	C88 C88 C88	KANK2		Q63ZY3-3 Isoform 3 of KN motif and ankyrin repeat domain-containing protein 2 OS=Homo sapiens GN=KANK2 :Q63ZY3 KN motif and ankyrin repeat domain-containing protein 2 OS=Homo sapiens GN=KANK2 PE=1 SV=1 :Q63ZY3-2 Isoform 2 of KN motif and ankyrin repeat domain-containing protein 2 OS=Homo sapiens GN=KANK2 :
VVLLGEFLHPC*EDDIVCK	1.38827	0.417206	1	0.473287	0.379649	0	1.3361, 1.3354	1.4408			1.37075	0.0921199	0.360714	0.45497	1.03565	0.442836	2	C80 C80	GAR1		Q9NY12 H/ACA ribonucleoprotein complex subunit 1 OS=Homo sapiens GN=GAR1 PE=1 SV=1 :Q9NY12-2 Isoform 2 of H/ACA ribonucleoprotein complex subunit 1 OS=Homo sapiens GN=GAR1 :
TAGQPEGGPGADFGQSC*FPAEAGRDTLSR	1.31053	0.223424	0.902679	0.390151	0.650869	0.0444665	1.0323	1.6434, 1.6419	1.3707, 1.3123	1.2236	1.37069	0.0460363	0.209844	0.454906	1.3369	0.678104	4	C302 C258 C254	USP10		Q14694-2 Isoform 2 of Ubiquitin carboxyl-terminal hydrolase 10 OS=Homo sapiens GN=USP10 :Q14694-3 Isoform 3 of Ubiquitin carboxyl-terminal hydrolase 10 OS=Homo sapiens GN=USP10 :Q14694 Ubiquitin carboxyl-terminal hydrolase 10 OS=Homo sapiens GN=USP10 PE=1 SV=2 :
C*SNTSELKEFVNPSLPR	1.34857	0.478368	0.754271	0.431428	0.320238	0.122472	1.2824			1.4147, 1.4147	1.37062	0.156722	0.287482	0.45483	0.80487	0.541389	2	C712 C712 C712 C671 ,C712 C665 C712 C712 C695	BRCA1		Q5YLB2 Breast cancer type 1 susceptibility protein OS=Homo sapiens GN=BRCA1 PE=1 SV=1 :P38398-7 Isoform 7 of Breast cancer type 1 susceptibility protein OS=Homo sapiens GN=BRCA1 :P38398 Breast cancer type 1 susceptibility protein OS=Homo sapiens GN=BRCA1 PE=1 SV=2 :A0A0U1RRA9 Breast cancer type 1 susceptibility protein (Fragment) OS=Homo sapiens GN=BRCA1 PE=1 SV=1 :,Q5YLB2 Breast cancer type 1 susceptibility protein OS=Homo sapiens GN=BRCA1 PE=1 SV=1 :P38398-8 Isoform 8 of Breast cancer type 1 susceptibility protein OS=Homo sapiens GN=BRCA1 :P38398-7 Isoform 7 of Breast cancer type 1 susceptibility protein OS=Homo sapiens GN=BRCA1 :P38398 Breast cancer type 1 susceptibility protein OS=Homo sapiens GN=BRCA1 PE=1 SV=2 :P38398-4 Isoform 4 of Breast cancer type 1 susceptibility protein OS=Homo sapiens GN=BRCA1 :
NAFANDTIPSESYISAVQAAHLGTLC*SQSLPLAASLK	1.37051	0.189413	0.816769	0.454716	0.722589	0.0879008			1.5002	1.2408	1.37051	0.189413	0.62941	0.454716	0.722589	0.201066	2	C1274 C1274 C1274 C1274	UBR4		Q5T4S7-3 Isoform 3 of E3 ubiquitin-protein ligase UBR4 OS=Homo sapiens GN=UBR4 :Q5T4S7 E3 ubiquitin-protein ligase UBR4 OS=Homo sapiens GN=UBR4 PE=1 SV=1 :Q5T4S7-2 Isoform 2 of E3 ubiquitin-protein ligase UBR4 OS=Homo sapiens GN=UBR4 :Q5T4S7-4 Isoform 4 of E3 ubiquitin-protein ligase UBR4 OS=Homo sapiens GN=UBR4 :
QIQSLC*FQVNNLLEK	1.37051	0.428828	1	0.454712	0.367717	0		1.1837		1.5573	1.37051	0.428828	1	0.454712	0.367717	0	2	C266 C378 C410 ,C378 C410	COPS4		Q9BT78 COP9 signalosome complex subunit 4 OS=Homo sapiens GN=COPS4 PE=1 SV=1 :D6RFN0 COP9 signalosome complex subunit 4 OS=Homo sapiens GN=COPS4 PE=1 SV=1 :,D6RD63 COP9 signalosome complex subunit 4 (Fragment) OS=Homo sapiens GN=COPS4 PE=1 SV=1 :Q9BT78 COP9 signalosome complex subunit 4 OS=Homo sapiens GN=COPS4 PE=1 SV=1 :D6RFN0 COP9 signalosome complex subunit 4 OS=Homo sapiens GN=COPS4 PE=1 SV=1 :
LSGSSLC*SGSWVSADGFLR	1.2149	0.442688	1	0.280833	0.353902	0	1.0705, 1.0732	1.4089, 1.3185, 1.4863, 2.5833	1.5029, 1.4522	0.9043, 0.9043	1.37045	0.251325	0.763109	0.45465	0.599764	0.117413	4	C39 C39 C39 C39 ,C39 C39	PRPF40A		O75400 Pre-mRNA-processing factor 40 homolog A OS=Homo sapiens GN=PRPF40A PE=1 SV=2 :O75400-3 Isoform 3 of Pre-mRNA-processing factor 40 homolog A OS=Homo sapiens GN=PRPF40A :O75400 Pre-mRNA-processing factor 40 homolog A OS=Homo sapiens GN=PRPF40A PE=1 SV=2 :O75400-3 Isoform 3 of Pre-mRNA-processing factor 40 homolog A OS=Homo sapiens GN=PRPF40A :,O75400 Pre-mRNA-processing factor 40 homolog A OS=Homo sapiens GN=PRPF40A PE=1 SV=2 :O75400-3 Isoform 3 of Pre-mRNA-processing factor 40 homolog A OS=Homo sapiens GN=PRPF40A :
C*TDDFNGAQCK	1.29291	0.472266	0.746122	0.370618	0.325813	0.12719	1.3182, 1.6638			1.129	1.37032	0.16092	0.294796	0.454516	0.79339	0.530478	2	C345 C371 C387	PSMC3		E9PM69 26S protease regulatory subunit 6A OS=Homo sapiens GN=PSMC3 PE=1 SV=1 :R4GNH3 26S protease regulatory subunit 6A OS=Homo sapiens GN=PSMC3 PE=1 SV=1 :P17980 26S protease regulatory subunit 6A OS=Homo sapiens GN=PSMC3 PE=1 SV=3 :
MAGIFDVNTC*YGSPQSPQLIR	1.39126	0.200353	0.848316	0.47639	0.698205	0.0714422		1.5827, 1.5370	1.0145, 1.0145, 0.9525	1.2776, 1.4581, 2.1257	1.3703	0.0301132	0.146445	0.454496	1.52124	0.834324	3	C428 C468 C468 C467 C353	NDC1		Q9BTX1-5 Isoform 5 of Nucleoporin NDC1 OS=Homo sapiens GN=NDC1 :Q9BTX1-4 Isoform 4 of Nucleoporin NDC1 OS=Homo sapiens GN=NDC1 :Q9BTX1 Nucleoporin NDC1 OS=Homo sapiens GN=NDC1 PE=1 SV=2 :Q9BTX1-2 Isoform 2 of Nucleoporin NDC1 OS=Homo sapiens GN=NDC1 :Q9BTX1-6 Isoform 6 of Nucleoporin NDC1 OS=Homo sapiens GN=NDC1 :
DLC*FSPGLM+EASHVVNDVNEAVQLVFRK	1.39071	0.262768	0.445576	0.475823	0.580427	0.351079			1.6073	1.1668, 1.3363	1.37012	0.196384	0.35725	0.454302	0.706894	0.447028	2	C392,M398 C362,M368	CECR5		Q9BXW7 Cat eye syndrome critical region protein 5 OS=Homo sapiens GN=CECR5 PE=1 SV=1 :Q9BXW7-2 Isoform 1 of Cat eye syndrome critical region protein 5 OS=Homo sapiens GN=CECR5 :
AGDWQCPNPGC*GNQNFAWR	1.37352	0.137919	0.243764	0.45788	0.860376	0.61303	1.3504, 1.3489	1.3943	1.3944, 1.3625		1.37009	0.0213493	0.0356618	0.454267	1.67062	1.4478	3	C534 C457 C528 C493 C529 C473 C491 C456	EWSR1		Q01844-5 Isoform 5 of RNA-binding protein EWS OS=Homo sapiens GN=EWSR1 :A0A0D9SFL3 RNA-binding protein EWS OS=Homo sapiens GN=EWSR1 PE=1 SV=1 :Q01844-3 Isoform 3 of RNA-binding protein EWS OS=Homo sapiens GN=EWSR1 :C9JGE3 EWS RNA-binding protein variant 6 OS=Homo sapiens GN=EWSR1 PE=1 SV=2 :Q01844 RNA-binding protein EWS OS=Homo sapiens GN=EWSR1 PE=1 SV=1 :Q01844-6 Isoform 6 of RNA-binding protein EWS OS=Homo sapiens GN=EWSR1 :B0QYK0 RNA-binding protein EWS OS=Homo sapiens GN=EWSR1 PE=1 SV=1 :Q01844-2 Isoform EWS-B of RNA-binding protein EWS OS=Homo sapiens GN=EWSR1 :
QADSC*PYGTMYLSPPADTSWR	1.38706	0.278346	1	0.472032	0.555414	0		1.4732	1.1495, 1.1495	1.5462, 1.5304	1.36975	0.0721642	0.29822	0.453912	1.14168	0.525463	3	C131 C90 C56 C147 C131	CRTC1		Q6UUV9-3 Isoform 3 of CREB-regulated transcription coactivator 1 OS=Homo sapiens GN=CRTC1 :M0QX46 CREB-regulated transcription coactivator 1 OS=Homo sapiens GN=CRTC1 PE=1 SV=1 :M0QXN6 CREB-regulated transcription coactivator 1 OS=Homo sapiens GN=CRTC1 PE=1 SV=1 :Q6UUV9-2 Isoform 2 of CREB-regulated transcription coactivator 1 OS=Homo sapiens GN=CRTC1 :Q6UUV9 CREB-regulated transcription coactivator 1 OS=Homo sapiens GN=CRTC1 PE=1 SV=2 :
CTKEEHLC*TQR	1.36974	0.300232	0.499941	0.453905	0.522543	0.301082		1.2526		1.4869	1.36974	0.300232	0.537518	0.453905	0.522543	0.269607	2	C233 C212 C233 C217	TPM3,DKFZp686J1372		P06753-5 Isoform 5 of Tropomyosin alpha-3 chain OS=Homo sapiens GN=TPM3 :A0A087WWU8 Tropomyosin alpha-3 chain OS=Homo sapiens GN=TPM3 PE=1 SV=1 :P06753-2 Isoform 2 of Tropomyosin alpha-3 chain OS=Homo sapiens GN=TPM3 :Q5HYB6 Epididymis luminal protein 189 OS=Homo sapiens GN=DKFZp686J1372 PE=1 SV=1 :
AALEALGSC*LNNK	1.341	0.442377	0.704969	0.423305	0.354208	0.15183		0.9743, 0.9743	1.1502	1.5865, 2.1576	1.36861	0.241914	0.379622	0.452711	0.61634	0.420649	3	C70 C91 C91	SHMT2		P34897-3 Isoform 3 of Serine hydroxymethyltransferase, mitochondrial OS=Homo sapiens GN=SHMT2 :P34897-2 Isoform 2 of Serine hydroxymethyltransferase, mitochondrial OS=Homo sapiens GN=SHMT2 :P34897 Serine hydroxymethyltransferase, mitochondrial OS=Homo sapiens GN=SHMT2 PE=1 SV=3 :
TFSEC*SYPETEEEGEALPVR	1.37735	0.219837	0.892339	0.461897	0.6579	0.0494704	1.3439, 1.3439	1.8563, 1.5870	0.9201, 0.9201	2.1740, 0.8033	1.3686	0.0568408	0.254368	0.452696	1.24534	0.594537	4	C235	ST5		P78524 Suppression of tumorigenicity 5 protein OS=Homo sapiens GN=ST5 PE=1 SV=3 :
VC*PPHMLPEDGANLSSAR	1.26126	0.000383537	0.0148571	0.33487	3.41619	1.82807	1.3551, 1.3506, 1.1759	1.2787, 1.2994		1.2450, 1.2763, 1.9656	1.36831	0.00095758	0.116523	0.452394	3.01882	0.933589	3	C209 C41 C158 C108 C29	MFF		Q9GZY8 Mitochondrial fission factor OS=Homo sapiens GN=MFF PE=1 SV=1 :H7C433 Mitochondrial fission factor (Fragment) OS=Homo sapiens GN=MFF PE=1 SV=1 :Q9GZY8-2 Isoform 2 of Mitochondrial fission factor OS=Homo sapiens GN=MFF :A0A0A0MS29 Mitochondrial fission factor OS=Homo sapiens GN=MFF PE=1 SV=1 :E9PQX8 Mitochondrial fission factor (Fragment) OS=Homo sapiens GN=MFF PE=1 SV=1 :
SSAEEGEAEEADESSEEEDC*TAGEK	1.63264	0.638269	1	0.707206	0.194996	0			0.8376, 0.8376	2.4277	1.36762	0.392576	1	0.451669	0.406077	0	2	C530	BMS1		Q14692 Ribosome biogenesis protein BMS1 homolog OS=Homo sapiens GN=BMS1 PE=1 SV=1 :
DSSQGPC*EPLPGPLTQPR	1.14379	0.184849	0.320537	0.193819	0.733183	0.494122	1.6837, 1.1264, 1.1264	2.4826, 1.3425, 1.3425	0.9401, 0.9487, 0.3279	2.7376, 1.1491, 1.1459, 1.4254	1.36761	0.033646	0.0640918	0.451653	1.47307	1.1932	4	C107 C107 ,C107	SEC16A		J3KNL6 Protein transport protein Sec16A OS=Homo sapiens GN=SEC16A PE=1 SV=1 :F1T0I1 Protein transport protein Sec16A OS=Homo sapiens GN=SEC16A PE=1 SV=1 :,J3KNL6 Protein transport protein Sec16A OS=Homo sapiens GN=SEC16A PE=1 SV=1 :
ESANGFETNVASGTC*SIIVQER	1.365	0.0658117	0.0741807	0.448901	1.1817	1.12971		1.3722, 1.3722		1.3578	1.36741	0.0283927	0.0334234	0.451442	1.54679	1.47595	2	C1058 C1058 C736 C1058 ,C1058	ARID4A		P29374 AT-rich interactive domain-containing protein 4A OS=Homo sapiens GN=ARID4A PE=1 SV=3 :,P29374-2 Isoform II of AT-rich interactive domain-containing protein 4A OS=Homo sapiens GN=ARID4A :P29374 AT-rich interactive domain-containing protein 4A OS=Homo sapiens GN=ARID4A PE=1 SV=3 :H7C485 AT-rich interactive domain-containing protein 4A (Fragment) OS=Homo sapiens GN=ARID4A PE=1 SV=1 :P29374-3 Isoform III of AT-rich interactive domain-containing protein 4A OS=Homo sapiens GN=ARID4A :
TDTGKESC*DVVLLDENLLK	1.36724	0.232607	0.928204	0.451262	0.633378	0.0323564	1.2014	1.5331			1.36724	0.232607	0.716969	0.451262	0.633378	0.1445	2	C1970	PIKFYVE		Q9Y2I7 1-phosphatidylinositol 3-phosphate 5-kinase OS=Homo sapiens GN=PIKFYVE PE=1 SV=3 :
STPTGISASC*R	1.4648	0.27439	1	0.550701	0.561631	0	1.3259, 1.3259			1.6453, 1.1718	1.36721	0.0596916	0.265705	0.451234	1.22409	0.575601	2	C363 C323 C254 C363 C323 C254 ,C363 C323	TMPO		P42167 Lamina-associated polypeptide 2, isoforms beta/gamma OS=Homo sapiens GN=TMPO PE=1 SV=2 :G5E972 Lamina-associated polypeptide 2, isoforms beta/gamma OS=Homo sapiens GN=TMPO PE=1 SV=1 :,P42167 Lamina-associated polypeptide 2, isoforms beta/gamma OS=Homo sapiens GN=TMPO PE=1 SV=2 :G5E972 Lamina-associated polypeptide 2, isoforms beta/gamma OS=Homo sapiens GN=TMPO PE=1 SV=1 :P42167-2 Isoform Gamma of Lamina-associated polypeptide 2, isoforms beta/gamma OS=Homo sapiens GN=TMPO :P42167 Lamina-associated polypeptide 2, isoforms beta/gamma OS=Homo sapiens GN=TMPO PE=1 SV=2 :G5E972 Lamina-associated polypeptide 2, isoforms beta/gamma OS=Homo sapiens GN=TMPO PE=1 SV=1 :P42167-2 Isoform Gamma of Lamina-associated polypeptide 2, isoforms beta/gamma OS=Homo sapiens GN=TMPO :
PHLENVVLC*R	1.36716	0.0567192	1	0.451183	1.24627	0	1.3932, 1.3932	1.4346, 1.4292		1.2764, 1.2764	1.36717	0.00142738	0.0541678	0.451193	2.84546	1.26626	3	C10 ,C10 C10	ORC5		O43913 Origin recognition complex subunit 5 OS=Homo sapiens GN=ORC5 PE=1 SV=1 :,O43913-2 Isoform 2 of Origin recognition complex subunit 5 OS=Homo sapiens GN=ORC5 :O43913 Origin recognition complex subunit 5 OS=Homo sapiens GN=ORC5 PE=1 SV=1 :
IALNLEGC*ALSQGSLR	1.37006	0.248191	0.312859	0.454244	0.605214	0.504652	1.6467, 1.6725	1.2709, 1.3480, 1.2620, 1.3480	1.3543	1.1926, 1.2040	1.36656	0.0665984	0.0771811	0.450546	1.17654	1.11249	4	C417 C417 ,C417 C417 C365 C417 C417 C365	OGFR		Q9NZT2-2 Isoform 2 of Opioid growth factor receptor OS=Homo sapiens GN=OGFR :Q9NZT2 Opioid growth factor receptor OS=Homo sapiens GN=OGFR PE=1 SV=3 :,Q9NZT2-2 Isoform 2 of Opioid growth factor receptor OS=Homo sapiens GN=OGFR :Q9NZT2 Opioid growth factor receptor OS=Homo sapiens GN=OGFR PE=1 SV=3 :A0A0A0MRN5 Opioid growth factor receptor OS=Homo sapiens GN=OGFR PE=1 SV=1 :Q9NZT2-2 Isoform 2 of Opioid growth factor receptor OS=Homo sapiens GN=OGFR :Q9NZT2 Opioid growth factor receptor OS=Homo sapiens GN=OGFR PE=1 SV=3 :A0A0A0MRN5 Opioid growth factor receptor OS=Homo sapiens GN=OGFR PE=1 SV=1 :
LAHLLASAQKEPEAAAPAPGTGGDSVC*GETHR	1.38245	0.474119	0.581418	0.467226	0.324113	0.235512	1.4194			1.3090, 1.2054, 1.3090, 1.5892	1.36643	0.0636314	0.0741263	0.45041	1.19633	1.13003	2	C412 C78 C794 C782 ,C782 C794	GOLGA2		A0A0C4DGS5 Golgi autoantigen, golgin subfamily a, 2, isoform CRA_a OS=Homo sapiens GN=GOLGA2 PE=1 SV=1 :Q08379 Golgin subfamily A member 2 OS=Homo sapiens GN=GOLGA2 PE=1 SV=3 :,Q08379-2 Isoform 2 of Golgin subfamily A member 2 OS=Homo sapiens GN=GOLGA2 :A0A087WYC0 Golgin subfamily A member 2 OS=Homo sapiens GN=GOLGA2 PE=1 SV=1 :Q08379 Golgin subfamily A member 2 OS=Homo sapiens GN=GOLGA2 PE=1 SV=3 :A0A0C4DGS5 Golgi autoantigen, golgin subfamily a, 2, isoform CRA_a OS=Homo sapiens GN=GOLGA2 PE=1 SV=1 :
SGGC*GAGAGVGGGNGALTWVNNAAK	1.3992	0.0464183	0.759726	0.484604	1.33331	0.119343	1.4201, 1.4493	1.2250, 1.3699, 1.3641, 1.3695			1.3663	0.0191623	0.0991779	0.450279	1.71755	1.00358	2	C7 C7 C7 C7 ,C7 C7	TOP2B		Q02880-2 Isoform Beta-1 of DNA topoisomerase 2-beta OS=Homo sapiens GN=TOP2B :E9PCY5 DNA topoisomerase 2 (Fragment) OS=Homo sapiens GN=TOP2B PE=1 SV=1 :Q02880-2 Isoform Beta-1 of DNA topoisomerase 2-beta OS=Homo sapiens GN=TOP2B :E9PCY5 DNA topoisomerase 2 (Fragment) OS=Homo sapiens GN=TOP2B PE=1 SV=1 :,Q02880-2 Isoform Beta-1 of DNA topoisomerase 2-beta OS=Homo sapiens GN=TOP2B :E9PCY5 DNA topoisomerase 2 (Fragment) OS=Homo sapiens GN=TOP2B PE=1 SV=1 :
SGC*SEAQPPESPETR	1.59336	0.498369	1	0.672073	0.302449	0	0.8832, 1.8844		1.3299		1.36586	0.423345	1	0.449807	0.373305	0	2	C426	TACC3		Q9Y6A5 Transforming acidic coiled-coil-containing protein 3 OS=Homo sapiens GN=TACC3 PE=1 SV=1 :
PVC*GLHSVISPSDGR	1.36527	0.00410868	0.370941	0.449183	2.3863	0.430695		1.4991		1.2314	1.36527	0.00410868	0.0901896	0.449183	2.3863	1.04484	2	C181 C147	PISD		Q9UG56 Phosphatidylserine decarboxylase proenzyme, mitochondrial OS=Homo sapiens GN=PISD PE=2 SV=4 :Q9UG56-2 Isoform 2 of Phosphatidylserine decarboxylase proenzyme, mitochondrial OS=Homo sapiens GN=PISD :
ALVDGPC*TQVR	1.32975	0.0481453	0.089831	0.411155	1.31745	1.04657	1.3420, 1.8605	1.3323, 1.3473, 1.4064	1.1229, 1.1058	1.3847, 1.3847	1.3652	0.000168055	0.000288555	0.449112	3.77455	3.53977	4	C42 C42	RPL14		E7EPB3 60S ribosomal protein L14 OS=Homo sapiens GN=RPL14 PE=1 SV=1 :P50914 60S ribosomal protein L14 OS=Homo sapiens GN=RPL14 PE=1 SV=4 :
LVNPCSGEGAIYLFNMC*LQQLFEVK	1.30384	0.459887	1	0.382761	0.337349	0			1.2423	1.4044, 1.4921, 1.4253, 1.2618	1.36519	0.0207686	0.106289	0.449097	1.68259	0.973512	2	C56 C56 C56	RNASEH2B		Q5TBB1 Ribonuclease H2 subunit B OS=Homo sapiens GN=RNASEH2B PE=1 SV=1 :Q5TBB1-2 Isoform 2 of Ribonuclease H2 subunit B OS=Homo sapiens GN=RNASEH2B :A0A087WXR7 Ribonuclease H2 subunit B OS=Homo sapiens GN=RNASEH2B PE=1 SV=2 :
NYLPAINGIVFLVDC*ADHSR	1.23212	0.0692008	1	0.301141	1.15989	0		1.4277, 1.4277	1.0054, 3.2109, 1.0036, 0.9510, 1.0020	1.4318, 1.1022, 1.0878	1.36502	0.00586296	0.105186	0.448922	2.23188	0.978043	3	C102 C102 C59	SAR1A		Q5SQT8 GTP-binding protein SAR1a OS=Homo sapiens GN=SAR1A PE=1 SV=1 :Q9NR31 GTP-binding protein SAR1a OS=Homo sapiens GN=SAR1A PE=1 SV=1 :Q9NR31-2 Isoform 2 of GTP-binding protein SAR1a OS=Homo sapiens GN=SAR1A :
MDSC*IEAFGTTK	1.37095	0.0970716	0.49195	0.455173	1.01291	0.308079	1.2944, 1.2944	1.2508, 1.2508	1.4929, 1.1272	1.6035, 1.6035	1.36471	0.00855475	0.0492646	0.448599	2.06779	1.30746	4	C138 ,C200 C138	POLR1E		Q9GZS1-2 Isoform 2 of DNA-directed RNA polymerase I subunit RPA49 OS=Homo sapiens GN=POLR1E :,Q9GZS1 DNA-directed RNA polymerase I subunit RPA49 OS=Homo sapiens GN=POLR1E PE=1 SV=2 :Q9GZS1-2 Isoform 2 of DNA-directed RNA polymerase I subunit RPA49 OS=Homo sapiens GN=POLR1E :
VDENFDC*VEADDVEGK	1.2706	0.12598	0.623769	0.345505	0.8997	0.204976	1.3851, 1.3851, 1.3285, 1.3267, 2.7537	1.4306, 1.4235, 1.4106, 1.4168, 1.3406, 1.3497	1.0463, 1.0314, 1.0140, 1.0075	1.2844, 1.2624	1.36452	0.00385342	0.0891301	0.448396	2.41415	1.04998	4	C101	HAT1		O14929 Histone acetyltransferase type B catalytic subunit OS=Homo sapiens GN=HAT1 PE=1 SV=1 :
EELIAELQDC*EGLIVR	1.07112	0.275767	0.466064	0.0991239	0.559458	0.331554		2.8641, 1.2336, 1.2336	0.4765	1.1895, 1.1895	1.36448	0.0678041	0.111529	0.448355	1.16874	0.952612	3	C48 ,C48 C48	PHGDH		O43175 D-3-phosphoglycerate dehydrogenase OS=Homo sapiens GN=PHGDH PE=1 SV=4 :O43175 D-3-phosphoglycerate dehydrogenase OS=Homo sapiens GN=PHGDH PE=1 SV=4 :,O43175 D-3-phosphoglycerate dehydrogenase OS=Homo sapiens GN=PHGDH PE=1 SV=4 :
EVPGSEAARPEQEPPVAEPVPVC*TIFSQR	1.34564	0.137972	0.154676	0.428291	0.860209	0.810576		1.3702	1.2461	1.4206, 1.4206	1.36439	0.00597928	0.00746494	0.448254	2.22335	2.12697	3	C160	TRAPPC12		Q8WVT3 Trafficking protein particle complex subunit 12 OS=Homo sapiens GN=TRAPPC12 PE=1 SV=3 :
DEC*PTSAVITTINHDEVWFK	1.39459	0.1462	0.257912	0.479845	0.835053	0.588529	1.0782	1.9872	1.0744, 1.2105	1.4171, 1.4171	1.36409	0.0352688	0.0669437	0.447943	1.45261	1.17429	4	C234 C282	BRMS1L		Q5PSV4-2 Isoform 2 of Breast cancer metastasis-suppressor 1-like protein OS=Homo sapiens GN=BRMS1L :Q5PSV4 Breast cancer metastasis-suppressor 1-like protein OS=Homo sapiens GN=BRMS1L PE=1 SV=2 :
LLDRDAC*DTVR	1.35204	0.323531	1	0.435134	0.490084	0	1.3981, 1.4018		1.3247	1.3316	1.36402	0.0885831	0.352788	0.44786	1.05265	0.452486	3	C204 C247 ,C204 C201 C204 C247 C68	HSPBP1		Q9NZL4-2 Isoform 2 of Hsp70-binding protein 1 OS=Homo sapiens GN=HSPBP1 :K7EL16 Hsp70-binding protein 1 (Fragment) OS=Homo sapiens GN=HSPBP1 PE=1 SV=1 :Q9NZL4 Hsp70-binding protein 1 OS=Homo sapiens GN=HSPBP1 PE=1 SV=1 :Q9NZL4-3 Isoform 3 of Hsp70-binding protein 1 OS=Homo sapiens GN=HSPBP1 :K7EN20 Hsp70-binding protein 1 (Fragment) OS=Homo sapiens GN=HSPBP1 PE=1 SV=1 :,Q9NZL4 Hsp70-binding protein 1 OS=Homo sapiens GN=HSPBP1 PE=1 SV=1 :Q9NZL4-3 Isoform 3 of Hsp70-binding protein 1 OS=Homo sapiens GN=HSPBP1 :
ELLTHHVSPPPASSSSEC*SLIR	1.36366	0.381708	0.621225	0.447481	0.418268	0.206751	1.7224			1.0049	1.36366	0.381708	0.587708	0.447481	0.418268	0.230838	2	C247	GTF2H2		Q13888 General transcription factor IIH subunit 2 OS=Homo sapiens GN=GTF2H2 PE=1 SV=1 :
LC*YVALDFENEM+ATAASSSSLEK	1.3088	0.0788517	0.50156	0.388247	1.10319	0.299677	1.8263, 1.4089, 1.4715	1.7043, 1.6394, 1.4034, 1.4134, 1.6136, 1.4856, 1.4810, 1.6189	1.0803, 1.1943, 0.6483, 1.1850, 1.1950, 1.3180	1.7860, 0.7958, 1.3559, 0.8619, 0.8914, 1.3467, 1.1949, 1.5166, 1.8368, 1.4447, 1.1178, 1.4496, 0.5483, 1.4061, 1.9229, 1.8368	1.36362	0.0165428	0.0871922	0.447443	1.78139	1.05952	4	C219,M229 C219,M229	ACTA1,ACTC1		P68032 Actin, alpha cardiac muscle 1 OS=Homo sapiens GN=ACTC1 PE=1 SV=1 :P68133 Actin, alpha skeletal muscle OS=Homo sapiens GN=ACTA1 PE=1 SV=1 :,P68032 Actin, alpha cardiac muscle 1 OS=Homo sapiens GN=ACTC1 PE=1 SV=1 :P68032 Actin, alpha cardiac muscle 1 OS=Homo sapiens GN=ACTC1 PE=1 SV=1 :
TSAAQAIHPGC*GFLSENMEFAELCK	1.32941	0.0009236	0.175249	0.410789	3.03452	0.756344		1.6669, 1.3925		1.2583, 1.1954, 1.3041	1.36345	0.0617395	0.264109	0.447264	1.20944	0.578216	2	C129 C91 C82 C20	MCCC1		Q96RQ3 Methylcrotonoyl-CoA carboxylase subunit alpha, mitochondrial OS=Homo sapiens GN=MCCC1 PE=1 SV=3 :G5E9X5 Methylcrotonoyl-CoA carboxylase subunit alpha, mitochondrial OS=Homo sapiens GN=MCCC1 PE=1 SV=1 :E9PG35 Methylcrotonoyl-CoA carboxylase subunit alpha, mitochondrial (Fragment) OS=Homo sapiens GN=MCCC1 PE=1 SV=1 :E9PHF7 Methylcrotonoyl-CoA carboxylase subunit alpha, mitochondrial OS=Homo sapiens GN=MCCC1 PE=1 SV=1 :
TYGC*VPVANKR	1.36328	0.179804	0.793732	0.447083	0.745201	0.100326	1.2834			1.4432	1.36328	0.179804	0.605385	0.447083	0.745201	0.217968	2	C140 C191	SPAG7		I3L0X5 Sperm-associated antigen 7 OS=Homo sapiens GN=SPAG7 PE=1 SV=1 :O75391 Sperm-associated antigen 7 OS=Homo sapiens GN=SPAG7 PE=1 SV=2 :
INISEGNC*PER	1.19969	0.0987517	0.127629	0.262664	1.00546	0.894049	1.1701, 1.2772	1.4948, 1.2959	1.0249, 1.0125	1.6807, 2.0723, 1.2406	1.36322	0.0319974	0.0375798	0.447015	1.49489	1.42505	4	C54 C54 C54 C54 C54 C54 C54 C54 C54 C54 C86 C86 ,C54 C54 ,C54 C54 C54 C54 C54 ,C54 C54 C54	PCBP3,PCBP1,PCBP2		Q15365 Poly(rC)-binding protein 1 OS=Homo sapiens GN=PCBP1 PE=1 SV=2 :Q15366-2 Isoform 2 of Poly(rC)-binding protein 2 OS=Homo sapiens GN=PCBP2 :Q15366 Poly(rC)-binding protein 2 OS=Homo sapiens GN=PCBP2 PE=1 SV=1 :,Q15365 Poly(rC)-binding protein 1 OS=Homo sapiens GN=PCBP1 PE=1 SV=2 :Q15366-3 Isoform 3 of Poly(rC)-binding protein 2 OS=Homo sapiens GN=PCBP2 :Q15366 Poly(rC)-binding protein 2 OS=Homo sapiens GN=PCBP2 PE=1 SV=1 :Q15366-2 Isoform 2 of Poly(rC)-binding protein 2 OS=Homo sapiens GN=PCBP2 :Q15366-6 Isoform 6 of Poly(rC)-binding protein 2 OS=Homo sapiens GN=PCBP2 :,Q15366-2 Isoform 2 of Poly(rC)-binding protein 2 OS=Homo sapiens GN=PCBP2 :Q15366-2 Isoform 2 of Poly(rC)-binding protein 2 OS=Homo sapiens GN=PCBP2 :Q15366 Poly(rC)-binding protein 2 OS=Homo sapiens GN=PCBP2 PE=1 SV=1 :Q15366 Poly(rC)-binding protein 2 OS=Homo sapiens GN=PCBP2 PE=1 SV=1 :Q15366-3 Isoform 3 of Poly(rC)-binding protein 2 OS=Homo sapiens GN=PCBP2 :Q15366-3 Isoform 3 of Poly(rC)-binding protein 2 OS=Homo sapiens GN=PCBP2 :Q15366-6 Isoform 6 of Poly(rC)-binding protein 2 OS=Homo sapiens GN=PCBP2 :Q15366-6 Isoform 6 of Poly(rC)-binding protein 2 OS=Homo sapiens GN=PCBP2 :Q15365 Poly(rC)-binding protein 1 OS=Homo sapiens GN=PCBP1 PE=1 SV=2 :Q15365 Poly(rC)-binding protein 1 OS=Homo sapiens GN=PCBP1 PE=1 SV=2 :P57721-5 Isoform 5 of Poly(rC)-binding protein 3 OS=Homo sapiens GN=PCBP3 :P57721-5 Isoform 5 of Poly(rC)-binding protein 3 OS=Homo sapiens GN=PCBP3 :,Q15366-3 Isoform 3 of Poly(rC)-binding protein 2 OS=Homo sapiens GN=PCBP2 :Q15365 Poly(rC)-binding protein 1 OS=Homo sapiens GN=PCBP1 PE=1 SV=2 :
TDSPSC*EYSR	1.36293	0.479763	1	0.44671	0.318973	0	1.4934			1.2325	1.36293	0.479763	1	0.44671	0.318973	0	2	C419	XPO5		Q9HAV4 Exportin-5 OS=Homo sapiens GN=XPO5 PE=1 SV=1 :
ILSLTETIEC*LQTNIDHLQSQVEELK	1.30225	0.463142	0.568766	0.381011	0.334286	0.245066			1.0505	1.5650, 1.4732	1.36289	0.325444	0.345964	0.446665	0.487524	0.46097	2	C46 C121 C46 C70 C32	CDR2		H3BN65 Cerebellar degeneration-related protein 2 (Fragment) OS=Homo sapiens GN=CDR2 PE=1 SV=7 :Q01850 Cerebellar degeneration-related protein 2 OS=Homo sapiens GN=CDR2 PE=1 SV=2 :H3BTR1 Cerebellar degeneration-related protein 2 (Fragment) OS=Homo sapiens GN=CDR2 PE=1 SV=1 :H3BU23 Cerebellar degeneration-related protein 2 (Fragment) OS=Homo sapiens GN=CDR2 PE=1 SV=1 :H3BUE0 Cerebellar degeneration-related protein 2 (Fragment) OS=Homo sapiens GN=CDR2 PE=1 SV=1 :
C*ASQVGM+TAPGTR	1.30237	0.282712	0.476795	0.381137	0.548655	0.321668	1.3345, 1.5023			1.4699, 1.1442	1.36272	0.0797374	0.149075	0.446493	1.09834	0.826596	2	C236,M242 C204,M210 C215,M221 ,C204,M210	CNN2		B4DUT8 Calponin OS=Homo sapiens GN=CNN2 PE=1 SV=1 :B4DDF4 Calponin OS=Homo sapiens GN=CNN2 PE=1 SV=1 :Q99439 Calponin-2 OS=Homo sapiens GN=CNN2 PE=1 SV=4 :,B4DDF4 Calponin OS=Homo sapiens GN=CNN2 PE=1 SV=1 :
LSVDEVSSPSTPEAPDIPAC*PSPGQK	1.36671	0.257517	0.997037	0.450705	0.589195	0.00128869	1.3875	1.6297, 1.6637	0.9641, 0.9641	1.4781, 1.4502	1.3625	0.0712586	0.296115	0.44626	1.14716	0.528539	4	C91	CDT1		Q9H211 DNA replication factor Cdt1 OS=Homo sapiens GN=CDT1 PE=1 SV=3 :
C*PEALFQPSFLGMESCGIHETTFNSIMK	1.23735	0.162301	0.284077	0.30725	0.789679	0.546564		1.2425, 1.2267, 1.0860	3.1086, 0.9544, 1.7003, 1.1598, 0.9237	1.1644, 1.7322, 1.2180, 0.8321	1.36238	0.126566	0.233504	0.446131	0.897683	0.631705	3	C257	ACTB		P60709 Actin, cytoplasmic 1 OS=Homo sapiens GN=ACTB PE=1 SV=1 :
AATESVPC*SPSPLAGEIRR	1.36229	0.358177	0.587688	0.446035	0.445902	0.230853	1.4096			1.315	1.36229	0.358177	0.554069	0.446035	0.445902	0.256436	2	C123 C56 C86 C56 C96	C19orf47		Q8N9M1 Uncharacterized protein C19orf47 OS=Homo sapiens GN=C19orf47 PE=1 SV=1 :Q8N9M1-2 Isoform 2 of Uncharacterized protein C19orf47 OS=Homo sapiens GN=C19orf47 :J3QS16 Uncharacterized protein C19orf47 (Fragment) OS=Homo sapiens GN=C19orf47 PE=1 SV=1 :J3QKZ5 Uncharacterized protein C19orf47 (Fragment) OS=Homo sapiens GN=C19orf47 PE=1 SV=1 :J9JIE4 Uncharacterized protein C19orf47 (Fragment) OS=Homo sapiens GN=C19orf47 PE=1 SV=1 :
NSIQNQESYEDGPC*TITSNK	1.38855	0.152469	0.71061	0.473579	0.816819	0.148368	1.0975	1.2735, 1.2927	1.785		1.36219	0.0978208	0.367731	0.445924	1.00957	0.434469	3	C265 C265 C211 C265 C265 ,C265 C211	TRAPPC8		Q9Y2L5 Trafficking protein particle complex subunit 8 OS=Homo sapiens GN=TRAPPC8 PE=1 SV=2 :J3QQJ5 Trafficking protein particle complex subunit 8 OS=Homo sapiens GN=TRAPPC8 PE=1 SV=1 :,J3QSA1 Trafficking protein particle complex subunit 8 OS=Homo sapiens GN=TRAPPC8 PE=1 SV=1 :Q9Y2L5 Trafficking protein particle complex subunit 8 OS=Homo sapiens GN=TRAPPC8 PE=1 SV=2 :J3QQJ5 Trafficking protein particle complex subunit 8 OS=Homo sapiens GN=TRAPPC8 PE=1 SV=1 :Q9Y2L5-2 Isoform 2 of Trafficking protein particle complex subunit 8 OS=Homo sapiens GN=TRAPPC8 :J3KSL8 Trafficking protein particle complex subunit 8 OS=Homo sapiens GN=TRAPPC8 PE=1 SV=1 :
VLELVSITANKNTC*PGDR	1.20503	0.292294	1	0.269068	0.53418	0	0.9142, 1.2081, 2.7966, 1.2081	1.0919, 1.0575		1.3186, 1.3025	1.36217	0.0781301	0.319338	0.44591	1.10718	0.495749	3	C391 C402 C412 C391 C402 C412 ,C391 C402 C412	SHMT2		P34897-3 Isoform 3 of Serine hydroxymethyltransferase, mitochondrial OS=Homo sapiens GN=SHMT2 :P34897-2 Isoform 2 of Serine hydroxymethyltransferase, mitochondrial OS=Homo sapiens GN=SHMT2 :P34897 Serine hydroxymethyltransferase, mitochondrial OS=Homo sapiens GN=SHMT2 PE=1 SV=3 :,P34897-3 Isoform 3 of Serine hydroxymethyltransferase, mitochondrial OS=Homo sapiens GN=SHMT2 :P34897-2 Isoform 2 of Serine hydroxymethyltransferase, mitochondrial OS=Homo sapiens GN=SHMT2 :P34897 Serine hydroxymethyltransferase, mitochondrial OS=Homo sapiens GN=SHMT2 PE=1 SV=3 :P34897-3 Isoform 3 of Serine hydroxymethyltransferase, mitochondrial OS=Homo sapiens GN=SHMT2 :P34897-2 Isoform 2 of Serine hydroxymethyltransferase, mitochondrial OS=Homo sapiens GN=SHMT2 :P34897 Serine hydroxymethyltransferase, mitochondrial OS=Homo sapiens GN=SHMT2 PE=1 SV=3 :
LVPYSC*R	1.33634	0.393626	1	0.418287	0.404917	0	1.2593			1.4134, 1.4134	1.36203	0.0718283	0.296942	0.445756	1.1437	0.527329	2	C254	LEMD3		Q9Y2U8 Inner nuclear membrane protein Man1 OS=Homo sapiens GN=LEMD3 PE=1 SV=2 :
AFGGPGAGC*ISEGR	1.33538	0.0829937	0.15421	0.41725	1.08095	0.811888	1.3772, 1.3839, 1.3746, 1.6236	1.3442, 1.3257, 1.3434		1.2803, 1.2803, 1.2837	1.3617	0.0123566	0.020805	0.445409	1.9081	1.68183	3	C24	FN3K		Q9H479 Fructosamine-3-kinase OS=Homo sapiens GN=FN3K PE=1 SV=1 :
HGSLGSSIKDEASLPDC*SSSR	1.51691	0.139183	0.178728	0.601134	0.856415	0.747808	1.985			1.0488, 1.0488	1.36087	0.00687826	0.00880024	0.444527	2.16252	2.05551	2	C636 C647 C647	MKL2		Q9ULH7 MKL/myocardin-like protein 2 OS=Homo sapiens GN=MKL2 PE=1 SV=3 :Q9ULH7-4 Isoform 4 of MKL/myocardin-like protein 2 OS=Homo sapiens GN=MKL2 :Q9ULH7-5 Isoform 5 of MKL/myocardin-like protein 2 OS=Homo sapiens GN=MKL2 :
VIIIQAC*R	1.38103	0.23166	0.926557	0.465745	0.635149	0.0331278	1.2338, 1.5537	1.4623, 1.3408, 1.4623		1.2366, 1.2366	1.36086	0.0474145	0.215599	0.444524	1.32409	0.666353	3	C264 C285 C134 C248 C192 ,C192 C264 C285 C134 C248 C192 ,C264 C285 C248	CASP1		P29466-4 Isoform Delta of Caspase-1 OS=Homo sapiens GN=CASP1 :P29466-2 Isoform Beta of Caspase-1 OS=Homo sapiens GN=CASP1 :P29466 Caspase-1 OS=Homo sapiens GN=CASP1 PE=1 SV=1 :H0YEC7 Caspase-1 (Fragment) OS=Homo sapiens GN=CASP1 PE=1 SV=1 :G3V169 Caspase OS=Homo sapiens GN=CASP1 PE=1 SV=1 :P29466-3 Isoform Gamma of Caspase-1 OS=Homo sapiens GN=CASP1 :,P29466-2 Isoform Beta of Caspase-1 OS=Homo sapiens GN=CASP1 :P29466 Caspase-1 OS=Homo sapiens GN=CASP1 PE=1 SV=1 :H0YEC7 Caspase-1 (Fragment) OS=Homo sapiens GN=CASP1 PE=1 SV=1 :G3V169 Caspase OS=Homo sapiens GN=CASP1 PE=1 SV=1 :P29466-3 Isoform Gamma of Caspase-1 OS=Homo sapiens GN=CASP1 :,P29466-2 Isoform Beta of Caspase-1 OS=Homo sapiens GN=CASP1 :P29466 Caspase-1 OS=Homo sapiens GN=CASP1 PE=1 SV=1 :G3V169 Caspase OS=Homo sapiens GN=CASP1 PE=1 SV=1 :
EVGGGHGC*TSPPFPQEAR	1.22813	0.0533787	0.0606674	0.296466	1.27263	1.21704	1.3978, 1.5511, 1.1972, 1.1623, 1.2286, 1.2956, 1.2018, 1.2695, 1.1989	1.4399, 1.5143, 1.3080, 1.5007, 1.3072, 1.3316, 1.4525	1.0720, 1.1007	1.2755, 1.2635, 1.2660, 2.6883, 1.2755	1.36081	0.00108605	0.00135847	0.444462	2.96415	2.86695	4	C201 C201 ,C201	LIN28B		Q6ZN17 Protein lin-28 homolog B OS=Homo sapiens GN=LIN28B PE=1 SV=1 :Q6ZN17 Protein lin-28 homolog B OS=Homo sapiens GN=LIN28B PE=1 SV=1 :,Q6ZN17 Protein lin-28 homolog B OS=Homo sapiens GN=LIN28B PE=1 SV=1 :
EKLMHLFTSGDC*K	1.36074	0.195529	0.338061	0.444393	0.708789	0.471005	1.2542			1.4673	1.36074	0.195529	0.312707	0.444393	0.708789	0.504863	2	C91	GEMIN6		Q8WXD5 Gem-associated protein 6 OS=Homo sapiens GN=GEMIN6 PE=1 SV=1 :
SC*KDETFLLQAPLQR	1.25585	0.118007	0.588458	0.328667	0.928093	0.230285	1.5142, 1.2483	1.7512, 0.9144		1.4335, 1.3019	1.36058	0.0559071	0.250552	0.444223	1.25253	0.601102	3	C239 C867 C202 ,C239 C867	TAF4		A0A0G2JRY5 Transcription initiation factor TFIID subunit 4 (Fragment) OS=Homo sapiens GN=TAF4 PE=1 SV=1 :O00268 Transcription initiation factor TFIID subunit 4 OS=Homo sapiens GN=TAF4 PE=1 SV=2 :V9GY14 Transcription initiation factor TFIID subunit 4 (Fragment) OS=Homo sapiens GN=TAF4 PE=1 SV=1 :,A0A0G2JRY5 Transcription initiation factor TFIID subunit 4 (Fragment) OS=Homo sapiens GN=TAF4 PE=1 SV=1 :O00268 Transcription initiation factor TFIID subunit 4 OS=Homo sapiens GN=TAF4 PE=1 SV=2 :
LLLAGYDDFNC*NIWDAMKGDR	1.37384	0.203361	0.856517	0.458216	0.691733	0.0672642		1.4084		1.3624, 1.3110	1.36058	0.0102204	0.0579676	0.444221	1.99053	1.23681	2	C294	GNB2		P62879 Guanine nucleotide-binding protein G(I)/G(S)/G(T) subunit beta-2 OS=Homo sapiens GN=GNB2 PE=1 SV=3 :
MVLSGC*AIIVR	1.4897	0.492113	1	0.575018	0.307935	0		1.8777		1.0893, 1.1143	1.36044	0.178705	0.602592	0.444075	0.747863	0.219977	2	C31	SND1		Q7KZF4 Staphylococcal nuclease domain-containing protein 1 OS=Homo sapiens GN=SND1 PE=1 SV=1 :
VGTNYQAVIPEC*KPESPAR	1.32721	0.157227	0.727639	0.408399	0.803472	0.138084	1.4879, 1.1819, 1.4879	1.3882, 1.3963		1.2896, 1.2905	1.36032	0.0212677	0.108619	0.443945	1.67228	0.964095	3	C59 ,C59 C59	RCOR2		Q8IZ40 REST corepressor 2 OS=Homo sapiens GN=RCOR2 PE=1 SV=2 :,Q8IZ40 REST corepressor 2 OS=Homo sapiens GN=RCOR2 PE=1 SV=2 :Q8IZ40 REST corepressor 2 OS=Homo sapiens GN=RCOR2 PE=1 SV=2 :
LLAENEDVVVVDKPSSIPVHPC*GR	1.28591	0.220666	0.895055	0.362785	0.656266	0.0481505	1.3651, 1.4272, 1.5727, 1.5727, 1.2959	1.1812		1.1810, 1.4599, 1.2078, 1.4599, 1.2389	1.36018	0.00897472	0.0513925	0.443802	2.04698	1.2891	3	C185 C246 ,C185 C246 C185 C246	RPUSD2		Q8IZ73-2 Isoform 2 of RNA pseudouridylate synthase domain-containing protein 2 OS=Homo sapiens GN=RPUSD2 :Q8IZ73 RNA pseudouridylate synthase domain-containing protein 2 OS=Homo sapiens GN=RPUSD2 PE=1 SV=2 :Q8IZ73-2 Isoform 2 of RNA pseudouridylate synthase domain-containing protein 2 OS=Homo sapiens GN=RPUSD2 :Q8IZ73 RNA pseudouridylate synthase domain-containing protein 2 OS=Homo sapiens GN=RPUSD2 PE=1 SV=2 :,Q8IZ73-2 Isoform 2 of RNA pseudouridylate synthase domain-containing protein 2 OS=Homo sapiens GN=RPUSD2 :Q8IZ73 RNA pseudouridylate synthase domain-containing protein 2 OS=Homo sapiens GN=RPUSD2 PE=1 SV=2 :
AVC*GFHLGYLDGEVELVSGVVAR	1.37697	0.479047	0.75513	0.461499	0.319622	0.121978			1.3324	1.2388, 1.3636, 1.5057	1.36014	0.20502	0.322949	0.443752	0.688203	0.490865	2	C324 C324	VAT1		Q99536 Synaptic vesicle membrane protein VAT-1 homolog OS=Homo sapiens GN=VAT1 PE=1 SV=2 :Q99536 Synaptic vesicle membrane protein VAT-1 homolog OS=Homo sapiens GN=VAT1 PE=1 SV=2 :
VAFAQMTM+PC*PNFYILDEPTNHLDMETIEALGR	1.36011	0.493174	1	0.443722	0.307	0			1.0089	1.7113	1.36011	0.493174	1	0.443722	0.307	0	2	M620,C622 M626,C628	ABCF3		Q9NUQ8-2 Isoform 2 of ATP-binding cassette sub-family F member 3 OS=Homo sapiens GN=ABCF3 :Q9NUQ8 ATP-binding cassette sub-family F member 3 OS=Homo sapiens GN=ABCF3 PE=1 SV=2 :
GAPNNSC*SEIK	1.38768	0.20253	0.225941	0.472672	0.693511	0.646004	1.2609, 1.3413	1.4781			1.36011	0.000485327	0.000645738	0.443719	3.31397	3.18994	2	C108 C85 C105	UBE3A		Q05086 Ubiquitin-protein ligase E3A OS=Homo sapiens GN=UBE3A PE=1 SV=4 :Q05086-2 Isoform I of Ubiquitin-protein ligase E3A OS=Homo sapiens GN=UBE3A :Q05086-3 Isoform III of Ubiquitin-protein ligase E3A OS=Homo sapiens GN=UBE3A :
NASPEDVEYYNC*QQELTDDLHK	1.35983	0.7529	1	0.443426	0.123263	0		1.9092	0.8105		1.35983	0.7529	1	0.443426	0.123263	0	2	C376 C376	CHD1		O14646 Chromodomain-helicase-DNA-binding protein 1 OS=Homo sapiens GN=CHD1 PE=1 SV=2 :O14646-2 Isoform 2 of Chromodomain-helicase-DNA-binding protein 1 OS=Homo sapiens GN=CHD1 :
GCITIIGGGDTATC*C*AK	1.24163	0.0948222	0.106762	0.312237	1.02309	0.971583	1.3728, 1.3185, 1.3185	1.2851		1.1434, 1.1677, 1.1102, 1.7132, 1.8026	1.35912	0.0659634	0.0768189	0.442668	1.1807	1.11453	3	C379,C367 C379,C367	PGK1		P00558 Phosphoglycerate kinase 1 OS=Homo sapiens GN=PGK1 PE=1 SV=3 :P00558 Phosphoglycerate kinase 1 OS=Homo sapiens GN=PGK1 PE=1 SV=3 :
HLSC*TVGDLQTK	1.3578	0.134217	0.17249	0.441266	0.872193	0.763237	1.4135, 1.4135	1.3156, 1.3156		1.3548, 1.3391	1.35868	0.0199729	0.0236435	0.442202	1.69956	1.62629	3	C212 C32 C320 C232 C320 ,C320	RUFY1		Q96T51-2 Isoform 2 of RUN and FYVE domain-containing protein 1 OS=Homo sapiens GN=RUFY1 :H0YA47 RUN and FYVE domain-containing protein 1 (Fragment) OS=Homo sapiens GN=RUFY1 PE=1 SV=1 :Q96T51 RUN and FYVE domain-containing protein 1 OS=Homo sapiens GN=RUFY1 PE=1 SV=2 :J3KPP6 RUN and FYVE domain-containing protein 1 (Fragment) OS=Homo sapiens GN=RUFY1 PE=1 SV=1 :Q96T51-3 Isoform 3 of RUN and FYVE domain-containing protein 1 OS=Homo sapiens GN=RUFY1 :,Q96T51 RUN and FYVE domain-containing protein 1 OS=Homo sapiens GN=RUFY1 PE=1 SV=2 :
EKTAC*AINK	1.36678	0.110247	0.203363	0.450785	0.957635	0.691728	1.3422	1.4252		1.3329, 1.3329	1.35832	0.0345148	0.0573624	0.441823	1.46199	1.24137	3	C295 C295 C292 C292 C293	FAM98A,FAM98B		Q52LJ0 Protein FAM98B OS=Homo sapiens GN=FAM98B PE=1 SV=1 :Q52LJ0-2 Isoform 2 of Protein FAM98B OS=Homo sapiens GN=FAM98B :E9PH82 Protein FAM98A OS=Homo sapiens GN=FAM98A PE=1 SV=1 :Q8NCA5-2 Isoform 2 of Protein FAM98A OS=Homo sapiens GN=FAM98A :Q8NCA5 Protein FAM98A OS=Homo sapiens GN=FAM98A PE=1 SV=1 :
ASVGFGGSC*FQK	1.35822	0.0436246	0.0833409	0.441721	1.36027	1.07914	1.3798, 1.3828	1.4851, 1.4736		1.2137, 1.2137	1.35813	0.000778341	0.00133459	0.441617	3.10883	2.87465	3	C179 C276 C209 ,C276 C209	UGDH		O60701 UDP-glucose 6-dehydrogenase OS=Homo sapiens GN=UGDH PE=1 SV=1 :O60701-2 Isoform 2 of UDP-glucose 6-dehydrogenase OS=Homo sapiens GN=UGDH :,O60701-3 Isoform 3 of UDP-glucose 6-dehydrogenase OS=Homo sapiens GN=UGDH :O60701 UDP-glucose 6-dehydrogenase OS=Homo sapiens GN=UGDH PE=1 SV=1 :O60701-2 Isoform 2 of UDP-glucose 6-dehydrogenase OS=Homo sapiens GN=UGDH :
TC*PFFFPFDTR	1.27626	0.493916	1	0.351926	0.306347	0			1.0347	1.4934, 1.5458	1.35797	0.175897	0.595814	0.441449	0.754742	0.224889	2	C1571 C1586 C1538 C1268 ,C1571 C1586 C1538	TRIP12		Q14669-2 Isoform 2 of E3 ubiquitin-protein ligase TRIP12 OS=Homo sapiens GN=TRIP12 :Q14669-3 Isoform 3 of E3 ubiquitin-protein ligase TRIP12 OS=Homo sapiens GN=TRIP12 :Q14669 E3 ubiquitin-protein ligase TRIP12 OS=Homo sapiens GN=TRIP12 PE=1 SV=1 :,Q14669-2 Isoform 2 of E3 ubiquitin-protein ligase TRIP12 OS=Homo sapiens GN=TRIP12 :Q14669-3 Isoform 3 of E3 ubiquitin-protein ligase TRIP12 OS=Homo sapiens GN=TRIP12 :Q14669 E3 ubiquitin-protein ligase TRIP12 OS=Homo sapiens GN=TRIP12 PE=1 SV=1 :Q14669-4 Isoform 4 of E3 ubiquitin-protein ligase TRIP12 OS=Homo sapiens GN=TRIP12 :
SESSAGIC*VPLSTSSQVPEVTTVQNK	1.50442	0.210179	0.869271	0.589207	0.67741	0.0608449		2.2266	1.0446, 0.9866	1.2860, 1.2446	1.35768	0.064925	0.275212	0.441146	1.18759	0.560332	3	C899	PIK3R4		Q99570 Phosphoinositide 3-kinase regulatory subunit 4 OS=Homo sapiens GN=PIK3R4 PE=1 SV=3 :
LIPGC*EVILATPYGR	1.30913	0.0227051	0.166133	0.38861	1.64388	0.779544		1.4447, 1.3645, 1.4447		1.4853, 1.2034, 1.2034	1.35766	0.006413	0.0493087	0.441123	2.19294	1.30708	2	C115 C115	DENND4C		R4GNB2 DENN domain-containing protein 4C OS=Homo sapiens GN=DENND4C PE=1 SV=1 :R4GN35 DENN domain-containing protein 4C OS=Homo sapiens GN=DENND4C PE=1 SV=1 :
QSELEPVVSLVDVLEEDEELENEAC*AVLGGSDSEK	0.992656	0.505148	1	-0.0106348	0.296582	0			0.6640, 0.6640	1.2474, 3.0812, 1.2474, 1.3275, 1.3266, 1.3322, 1.3266	1.35745	0.0787812	0.320594	0.440894	1.10358	0.494044	2	C35 ,C35 C35	UBR7		Q8N806 Putative E3 ubiquitin-protein ligase UBR7 OS=Homo sapiens GN=UBR7 PE=1 SV=2 :Q8N806 Putative E3 ubiquitin-protein ligase UBR7 OS=Homo sapiens GN=UBR7 PE=1 SV=2 :,Q8N806 Putative E3 ubiquitin-protein ligase UBR7 OS=Homo sapiens GN=UBR7 PE=1 SV=2 :
ECISIHVGQAGVQIGNAC*WELYCLEHGIQPDGQMPSDK	1.21888	0.51531	0.800903	0.285552	0.287931	0.0964203	0.8951	1.3030, 1.7661, 0.9375	1.0471, 2.0228	1.4771, 1.4081	1.3571	0.421217	0.644638	0.44053	0.375494	0.190684	4	C20 C90 C20 C20 , C20 C90 C20 C20	TUBA1C,TUBA1B,TUBA1A		Tubulin alpha-1B chain OS=Homo sapiens GN=TUBA1B PE=1 SV=1 :Q9BQE3 Tubulin alpha-1C chain OS=Homo sapiens GN=TUBA1C PE=1 SV=1 :F5H5D3 Tubulin alpha-1C chain OS=Homo sapiens GN=TUBA1C PE=1 SV=1 :P68363-2 Isoform 2 of Tubulin alpha-1B chain OS=Homo sapiens GN=TUBA1B :Q71U36 Tubulin alpha-1A chain OS=Homo sapiens GN=TUBA1A PE=1 SV=1 :,Q9BQE3 Tubulin alpha-1C chain OS=Homo sapiens GN=TUBA1C PE=1 SV=1 :F5H5D3 Tubulin alpha-1C chain OS=Homo sapiens GN=TUBA1C PE=1 SV=1 :P68363 Tubulin alpha-1B chain OS=Homo sapiens GN=TUBA1B PE=1 SV=1 :Q71U36 Tubulin alpha-1A chain OS=Homo sapiens GN=TUBA1A PE=1 SV=1 :
SDISDQEEDEESEGC*PVSINLSK	1.22516	0.0733242	0.841049	0.29297	1.13475	0.0751786	1.6282, 1.2888, 1.2888, 1.3179	1.3518, 1.3518, 1.3293	1.0006, 1.0233, 0.9623, 0.9375, 0.9623	3.3865, 1.2592, 1.2634	1.35679	0.00223522	0.0269068	0.440199	2.65068	1.57014	4	C1779 C1724	PCM1		Q15154 Pericentriolar material 1 protein OS=Homo sapiens GN=PCM1 PE=1 SV=4 :Q15154-2 Isoform 2 of Pericentriolar material 1 protein OS=Homo sapiens GN=PCM1 :
M+LPDKDC*R	1.35752	0.600081	1	0.440969	0.22179	0	0.8163, 0.8163			1.9236, 1.8708	1.35673	0.299694	0.871222	0.440133	0.523322	0.059871	2	M57,C63 M74,C80 M112,C118	CFL1		G3V1A4 Cofilin 1 (Non-muscle), isoform CRA_a OS=Homo sapiens GN=CFL1 PE=1 SV=1 :P23528 Cofilin-1 OS=Homo sapiens GN=CFL1 PE=1 SV=3 :E9PK25 Cofilin-1 OS=Homo sapiens GN=CFL1 PE=1 SV=1 :
IENLELMSQHGC*NAWK	1.24778	0.155964	0.19975	0.319368	0.806977	0.699514	1.6356, 1.6356, 1.1663	1.3294		1.2447, 1.2473, 1.2375	1.35664	0.120912	0.135538	0.440036	0.917529	0.86794	3	C132	BCAS2		O75934 Pre-mRNA-splicing factor SPF27 OS=Homo sapiens GN=BCAS2 PE=1 SV=1 :
HENVVNLIEIC*R	1.47075	0.22542	0.285925	0.556555	0.647008	0.543748	1.8149			1.1455, 1.1096	1.35663	0.198658	0.215401	0.44003	0.701893	0.666751	2	C85 C202	CDK9		P50750 Cyclin-dependent kinase 9 OS=Homo sapiens GN=CDK9 PE=1 SV=3 :P50750-2 Isoform 2 of Cyclin-dependent kinase 9 OS=Homo sapiens GN=CDK9 :
GFCHLC*DGQEACCVGLEAGINPTDHLITAYR	1.25272	0.130999	0.134965	0.325062	0.882733	0.869779	1.9095, 1.1450, 1.5762	1.5005, 1.1671		1.2117, 1.2167, 1.1257	1.35654	0.072692	0.0836971	0.439931	1.13851	1.07729	3	C94 C132	PDHA1		P08559 Pyruvate dehydrogenase E1 component subunit alpha, somatic form, mitochondrial OS=Homo sapiens GN=PDHA1 PE=1 SV=3 :P08559-4 Isoform 4 of Pyruvate dehydrogenase E1 component subunit alpha, somatic form, mitochondrial OS=Homo sapiens GN=PDHA1 :
LNC*STSPEIFRK	1.22342	0.400092	1	0.290916	0.39784	0	1.9193, 1.1595, 1.1595	1.3134, 1.2303			1.3564	0.114166	0.436355	0.439787	0.942465	0.36016	2	C406	LARP6		Q9BRS8 La-related protein 6 OS=Homo sapiens GN=LARP6 PE=1 SV=1 :
VTC*PNHPDAILVEDYR	1.29323	0.194954	0.832385	0.370982	0.710067	0.0796758	1.5025, 1.5478, 1.2747, 1.2747, 1.3130, 1.3197	1.3564, 1.5158, 1.5050, 1.6576, 1.5832		0.7050, 1.0777	1.35639	0.00338032	0.0212361	0.439777	2.47104	1.67293	3	C15 C15	GTF2B		Q00403 Transcription initiation factor IIB OS=Homo sapiens GN=GTF2B PE=1 SV=1 :B1APE2 Transcription initiation factor IIB (Fragment) OS=Homo sapiens GN=GTF2B PE=1 SV=1 :
RHEVTIC*NYEASANPADHR	1.39726	0.339848	1	0.482599	0.468716	0	1.2405, 0.9568, 2.9523	1.1866, 0.8831		1.1372, 1.1372	1.35625	0.261514	0.787424	0.439621	0.582506	0.103791	3	C186 C187 ,C186 C187 C74	PITHD1		Q9GZP4-2 Isoform 2 of PITH domain-containing protein 1 OS=Homo sapiens GN=PITHD1 :Q9GZP4 PITH domain-containing protein 1 OS=Homo sapiens GN=PITHD1 PE=1 SV=1 :,Q9GZP4-2 Isoform 2 of PITH domain-containing protein 1 OS=Homo sapiens GN=PITHD1 :Q9GZP4 PITH domain-containing protein 1 OS=Homo sapiens GN=PITHD1 PE=1 SV=1 :X6R8S9 PITH domain-containing protein 1 OS=Homo sapiens GN=PITHD1 PE=1 SV=1 :
ELPPELLAEIESTMPLC*ER	1.28202	0.216328	0.371042	0.35842	0.664888	0.430577			1.8639, 0.9176	1.2969, 1.3464	1.35619	0.105924	0.171188	0.439564	0.975005	0.766527	2	C1066 C1066 C1066	NIPBL		Q6KC79-3 Isoform 3 of Nipped-B-like protein OS=Homo sapiens GN=NIPBL :Q6KC79 Nipped-B-like protein OS=Homo sapiens GN=NIPBL PE=1 SV=2 :Q6KC79-2 Isoform 2 of Nipped-B-like protein OS=Homo sapiens GN=NIPBL :
GFDPTASPFC*Q	1.35613	0.939102	0.954795	0.439491	0.0272872	0.0200898	0.7651	1.9472			1.35613	0.939102	0.949363	0.439491	0.0272872	0.0225676	2	C909 C1302	ZC3H4		M0QY97 Zinc finger CCCH domain-containing protein 4 (Fragment) OS=Homo sapiens GN=ZC3H4 PE=1 SV=1 :Q9UPT8 Zinc finger CCCH domain-containing protein 4 OS=Homo sapiens GN=ZC3H4 PE=1 SV=3 :
GFFICDQPYEPVSPYSC*K	1.33926	0.149774	0.154536	0.421433	0.824565	0.81097	1.2813	1.8261, 1.6727	1.0393, 1.0367	1.2805	1.3561	0.0355693	0.0416743	0.439464	1.44892	1.38013	4	C692	EPRS		P07814 Bifunctional glutamate/proline--tRNA ligase OS=Homo sapiens GN=EPRS PE=1 SV=5 :
IYFGSNIPNMFVDSSC*ALK	1.24947	0.334567	0.417556	0.321311	0.475517	0.379285		1.2393	1.7957, 1.3987, 0.9889		1.35563	0.258479	0.277731	0.438966	0.587574	0.556376	2	C310	ERLIN1		O75477 Erlin-1 OS=Homo sapiens GN=ERLIN1 PE=1 SV=1 :
DGWPAMC*IHGDK	1.18818	0.0619535	0.115383	0.248751	1.20793	0.937857	1.2371, 1.2396			1.1095, 2.0933, 1.0968	1.35526	0.0033779	0.00675158	0.438573	2.47135	2.17059	2	C447 C447	DDX17		H3BLZ8 Probable ATP-dependent RNA helicase DDX17 OS=Homo sapiens GN=DDX17 PE=1 SV=1 :Q92841 Probable ATP-dependent RNA helicase DDX17 OS=Homo sapiens GN=DDX17 PE=1 SV=2 :
EWPYCSQC*PAVWNGSGAVSAR	1.47365	0.430686	0.474467	0.559393	0.365839	0.323794		1.1538, 1.0846		1.827	1.35513	0.361637	0.382478	0.438431	0.441727	0.417393	2	C501	STXBP3		O00186 Syntaxin-binding protein 3 OS=Homo sapiens GN=STXBP3 PE=1 SV=2 :
C*SEGSFLLTTFPRPVTVEPMDQLDDEEGLPEK	1.34011	0.00782499	0.0152961	0.422348	2.10652	1.81542	1.4959, 1.3731	1.8924, 1.3282	1.2548, 1.1386, 1.1182, 1.2548, 1.1146, 1.1063	1.6427, 1.6765, 1.2159	1.35479	0.00708174	0.0139406	0.438072	2.14986	1.85572	4	C208 ,C208 C208	NONO		Q15233 Non-POU domain-containing octamer-binding protein OS=Homo sapiens GN=NONO PE=1 SV=4 :,Q15233 Non-POU domain-containing octamer-binding protein OS=Homo sapiens GN=NONO PE=1 SV=4 :Q15233 Non-POU domain-containing octamer-binding protein OS=Homo sapiens GN=NONO PE=1 SV=4 :
IGLYPANYVEC*VGA	1.27694	0.53765	0.654452	0.352695	0.2695	0.184122	1.6867, 1.4144		0.961		1.35402	0.319978	0.340509	0.437252	0.49488	0.467872	2	C421	PACSIN3		Q9UKS6 Protein kinase C and casein kinase substrate in neurons protein 3 OS=Homo sapiens GN=PACSIN3 PE=1 SV=2 :
M+HYPMVEYC*TPTTSGEDVR	1.13524	0.328084	1	0.182997	0.484014	0	1.9466, 1.6050, 0.9842, 0.9623			1.1222, 1.1697, 1.4766, 1.5613	1.35349	0.0191063	0.0989339	0.436682	1.71882	1.00465	2	M284,C292 M892,C900 M284,C292 M892,C900 M1048,C1056 M284,C292 M3352,C3360 M3351,C3359 M3352,C3360 M3347,C3355 M3348,C3356 M3344,C3352 ,M284,C292 M284,C292 M284,C292 M284,C292	DMD		P11532-6 Isoform 6 of Dystrophin OS=Homo sapiens GN=DMD :E7ESB2 Dystrophin OS=Homo sapiens GN=DMD PE=1 SV=1 :P11532-5 Isoform 5 of Dystrophin OS=Homo sapiens GN=DMD :F8VX32 Dystrophin OS=Homo sapiens GN=DMD PE=1 SV=1 :H0Y304 Dystrophin (Fragment) OS=Homo sapiens GN=DMD PE=1 SV=1 :P11532-9 Isoform 9 of Dystrophin OS=Homo sapiens GN=DMD :P11532 Dystrophin OS=Homo sapiens GN=DMD PE=1 SV=3 :A0A087WTU7 Dystrophin OS=Homo sapiens GN=DMD PE=1 SV=1 :A0A075B6G3 Dystrophin OS=Homo sapiens GN=DMD PE=1 SV=1 :A0A087WV90 Dystrophin OS=Homo sapiens GN=DMD PE=1 SV=1 :E9PDN5 Dystrophin OS=Homo sapiens GN=DMD PE=1 SV=1 :P11532-4 Isoform 3 of Dystrophin OS=Homo sapiens GN=DMD :,P11532-6 Isoform 6 of Dystrophin OS=Homo sapiens GN=DMD :P11532-8 Isoform 8 of Dystrophin OS=Homo sapiens GN=DMD :P11532-7 Isoform 7 of Dystrophin OS=Homo sapiens GN=DMD :P11532-5 Isoform 5 of Dystrophin OS=Homo sapiens GN=DMD :
NLHC*SSELPQNDVLLSK	1.3528	0.00407747	0.031116	0.435951	2.38961	1.50702	1.4503, 1.4278			1.2639, 1.2698	1.35296	0.0198741	0.102248	0.43612	1.70171	0.990346	2	C559	FAM208B		Q5VWN6 Protein FAM208B OS=Homo sapiens GN=FAM208B PE=1 SV=1 :
C*APSAGSPAAAVGR	1.24172	0.109621	0.202242	0.312342	0.960108	0.694129		1.2697, 1.2531		1.6990, 1.1898	1.35289	0.0569695	0.107063	0.436042	1.24436	0.970361	2	C54	MEPCE		Q7L2J0 7SK snRNA methylphosphate capping enzyme OS=Homo sapiens GN=MEPCE PE=1 SV=1 :
EVEVIGGADKYHSVC*R	1.45088	0.343428	0.379646	0.536926	0.464164	0.420621	1.7457			1.1560, 1.1560	1.3526	0.0374001	0.0437644	0.435732	1.42713	1.35888	2	C185	TK1		P04183 Thymidine kinase, cytosolic OS=Homo sapiens GN=TK1 PE=1 SV=2 :
GSDELFSTC*VTNGPFIMSSNSASAANGNDSKK	1.23935	0.0754429	0.0799492	0.309585	1.12238	1.09719	1.3499, 2.1447, 1.7786, 1.5230, 1.2652, 1.1399	1.4831, 1.5013, 1.3867, 1.3867	1.0078, 0.9825, 1.0665, 1.0665	1.2539, 1.2492, 1.2586, 1.4635, 1.2770, 1.4635	1.3524	0.00229518	0.00297839	0.435523	2.63918	2.52602	4	C23 C23 C23 C23 C23 C23 C23 C23 ,C23 C23 C23 C23 ,C23 ,C23 C23	PTBP1		P26599 Polypyrimidine tract-binding protein 1 OS=Homo sapiens GN=PTBP1 PE=1 SV=1 :K7EKJ7 Polypyrimidine tract-binding protein 1 (Fragment) OS=Homo sapiens GN=PTBP1 PE=1 SV=6 :,P26599 Polypyrimidine tract-binding protein 1 OS=Homo sapiens GN=PTBP1 PE=1 SV=1 :,P26599 Polypyrimidine tract-binding protein 1 OS=Homo sapiens GN=PTBP1 PE=1 SV=1 :A0A0U1RRM4 Polypyrimidine tract-binding protein 1 OS=Homo sapiens GN=PTBP1 PE=1 SV=1 :P26599-3 Isoform 3 of Polypyrimidine tract-binding protein 1 OS=Homo sapiens GN=PTBP1 :P26599-2 Isoform 2 of Polypyrimidine tract-binding protein 1 OS=Homo sapiens GN=PTBP1 :,P26599 Polypyrimidine tract-binding protein 1 OS=Homo sapiens GN=PTBP1 PE=1 SV=1 :A0A0U1RRM4 Polypyrimidine tract-binding protein 1 OS=Homo sapiens GN=PTBP1 PE=1 SV=1 :P26599-3 Isoform 3 of Polypyrimidine tract-binding protein 1 OS=Homo sapiens GN=PTBP1 :P26599-2 Isoform 2 of Polypyrimidine tract-binding protein 1 OS=Homo sapiens GN=PTBP1 :P26599 Polypyrimidine tract-binding protein 1 OS=Homo sapiens GN=PTBP1 PE=1 SV=1 :A0A0U1RRM4 Polypyrimidine tract-binding protein 1 OS=Homo sapiens GN=PTBP1 PE=1 SV=1 :P26599-3 Isoform 3 of Polypyrimidine tract-binding protein 1 OS=Homo sapiens GN=PTBP1 :P26599-2 Isoform 2 of Polypyrimidine tract-binding protein 1 OS=Homo sapiens GN=PTBP1 :
SGYAFVDC*PDEHWAMK	1.35879	0.284418	1	0.442322	0.546042	0		1.3097, 1.3666		1.3808	1.35235	0.242476	0.740055	0.435466	0.615331	0.130736	2	C44	IGF2BP1		Q9NZI8 Insulin-like growth factor 2 mRNA-binding protein 1 OS=Homo sapiens GN=IGF2BP1 PE=1 SV=2 :
QLEDLSYC*R	1.16071	0.561091	1	0.215008	0.250967	0		1.9441, 1.9061	0.3989	1.1598	1.3522	0.526129	1	0.435305	0.278908	0	3	C563 C608 ,C563 C608 C77	NUP88		J3KMX1 Nuclear pore complex protein Nup88 (Fragment) OS=Homo sapiens GN=NUP88 PE=1 SV=1 :Q99567 Nuclear pore complex protein Nup88 OS=Homo sapiens GN=NUP88 PE=1 SV=2 :I3L4K7 Nuclear pore complex protein Nup88 (Fragment) OS=Homo sapiens GN=NUP88 PE=1 SV=1 :,J3KMX1 Nuclear pore complex protein Nup88 (Fragment) OS=Homo sapiens GN=NUP88 PE=1 SV=1 :Q99567 Nuclear pore complex protein Nup88 OS=Homo sapiens GN=NUP88 PE=1 SV=2 :
AVLLVGLC*DSGK	1.3774	0.10525	0.198229	0.461949	0.977778	0.702833	1.9414, 1.7367	1.3991, 1.3819	1.1110, 1.0930, 1.0418	1.2119, 1.2119, 1.3931	1.35218	0.00674559	0.0131586	0.435291	2.17098	1.88079	4	C73	SRPRB		Q9Y5M8 Signal recognition particle receptor subunit beta OS=Homo sapiens GN=SRPRB PE=1 SV=3 :
DVLKEEGVSFLINTFEGGGC*GQPSGILAQPTLLYLR	1.0476	0.494656	0.775367	0.0670885	0.305697	0.110493			0.8976, 1.0130, 1.0403	2.4916, 1.2599, 1.2273, 1.0468, 1.2784, 1.3038, 1.4887, 2.1390, 1.4887, 2.1390, 0.8442, 1.2599, 1.2273, 0.8376	1.35194	0.323368	0.5782	0.43503	0.490302	0.237922	2	C1229 C1229 C1229 ,C1229 C1229	PRKDC		P78527 DNA-dependent protein kinase catalytic subunit OS=Homo sapiens GN=PRKDC PE=1 SV=3 :P78527 DNA-dependent protein kinase catalytic subunit OS=Homo sapiens GN=PRKDC PE=1 SV=3 :P78527 DNA-dependent protein kinase catalytic subunit OS=Homo sapiens GN=PRKDC PE=1 SV=3 :,P78527-2 Isoform 2 of DNA-dependent protein kinase catalytic subunit OS=Homo sapiens GN=PRKDC :P78527 DNA-dependent protein kinase catalytic subunit OS=Homo sapiens GN=PRKDC PE=1 SV=3 :
SDPYHATSGALSPAKDC*GSQK	1.34467	0.0757304	0.841909	0.427251	1.12073	0.0747351	1.3362, 1.2955			1.3880, 1.3880	1.35193	0.029291	0.143193	0.435024	1.53327	0.844078	2	C260	GJA1		P17302 Gap junction alpha-1 protein OS=Homo sapiens GN=GJA1 PE=1 SV=2 :
NSC*SLHYINPYQPNEYLK	1.33966	0.114573	0.551912	0.421862	0.940918	0.25813	1.4499, 1.2332			1.3715	1.35154	0.0126585	0.0693987	0.434605	1.89762	1.15865	2	C400 C325	CPNE7		Q9UBL6 Copine-7 OS=Homo sapiens GN=CPNE7 PE=1 SV=1 :Q9UBL6-2 Isoform 2 of Copine-7 OS=Homo sapiens GN=CPNE7 :
YAC*GLWGLSPASR	1.34848	0.0418199	0.409243	0.431336	1.37862	0.388018	1.3500, 1.3500, 1.3411	1.4318, 1.4437, 1.4120		1.3344, 1.3344, 1.2937, 1.2236	1.35148	0.00285938	0.0176271	0.434544	2.54373	1.75382	3	C457 ,C26 C175 C457 ,C26	SF1		Q15637-6 Isoform 6 of Splicing factor 1 OS=Homo sapiens GN=SF1 :,H7C0N4 Splicing factor 1 (Fragment) OS=Homo sapiens GN=SF1 PE=1 SV=1 :H7C561 Splicing factor 1 (Fragment) OS=Homo sapiens GN=SF1 PE=1 SV=7 :Q15637-6 Isoform 6 of Splicing factor 1 OS=Homo sapiens GN=SF1 :,H7C0N4 Splicing factor 1 (Fragment) OS=Homo sapiens GN=SF1 PE=1 SV=1 :
SC*FPASLTASR	1.3651	0.00408324	0.0422867	0.44901	2.38899	1.3738	1.2074, 1.3888, 1.2813, 1.3343	1.3738, 1.3712, 1.4570, 1.4814		1.2441, 1.2533, 1.4716	1.35129	0.000878093	0.0420096	0.434334	3.05646	1.37665	3	C522	MEPCE		Q7L2J0 7SK snRNA methylphosphate capping enzyme OS=Homo sapiens GN=MEPCE PE=1 SV=1 :
LASPSGSTSSGLEVVAPEGTSAPGGGPGTLDDSATIC*R	1.41919	0.0834242	0.107683	0.505066	1.07871	0.967853	1.5391, 1.3080	1.5002, 1.2195	0.7020, 1.3824, 1.3824	1.2291, 1.8980	1.3512	0.070338	0.0818454	0.434238	1.15281	1.08701	4	C253 C628 ,C628	TRIM28		Q13263 Transcription intermediary factor 1-beta OS=Homo sapiens GN=TRIM28 PE=1 SV=5 :,M0R0K9 Transcription intermediary factor 1-beta (Fragment) OS=Homo sapiens GN=TRIM28 PE=1 SV=1 :Q13263 Transcription intermediary factor 1-beta OS=Homo sapiens GN=TRIM28 PE=1 SV=5 :
LEC*VEPNC*R	1.27362	0.358695	1	0.348936	0.445275	0	1.3735, 1.5217			1.1581	1.35111	0.305618	0.882485	0.434147	0.514821	0.0542928	2	C72,C77 C72,C77 C72,C77 C72,C77 C108,C113	RPL36AL,RPL36A		H7BZ11 Protein RPL36A-HNRNPH2 OS=Homo sapiens GN=RPL36A-HNRNPH2 PE=3 SV=2 :Q969Q0 60S ribosomal protein L36a-like OS=Homo sapiens GN=RPL36AL PE=1 SV=3 :H0Y5B4 60S ribosomal protein L36a OS=Homo sapiens GN=RPL36A PE=3 SV=2 :P83881 60S ribosomal protein L36a OS=Homo sapiens GN=RPL36A PE=1 SV=2 :J3KQN4 60S ribosomal protein L36a OS=Homo sapiens GN=RPL36A PE=3 SV=1 :
ASFETLPNISDLC*LR	1.16325	0.0533852	0.101762	0.218166	1.27258	0.992415		1.1711, 1.1711	2.3816, 1.0254	1.1780, 1.1780	1.35085	0.00278242	0.00474329	0.433863	2.55558	2.32392	3	C52 C52 C52 C52 C52 C52 C52 C52	MTFR1L		Q9H019-2 Isoform 2 of Mitochondrial fission regulator 1-like OS=Homo sapiens GN=MTFR1L :Q9H019 Mitochondrial fission regulator 1-like OS=Homo sapiens GN=MTFR1L PE=1 SV=2 :Q9H019-3 Isoform 3 of Mitochondrial fission regulator 1-like OS=Homo sapiens GN=MTFR1L :E9PRK5 Mitochondrial fission regulator 1-like OS=Homo sapiens GN=MTFR1L PE=1 SV=1 :E9PSD6 Mitochondrial fission regulator 1-like (Fragment) OS=Homo sapiens GN=MTFR1L PE=1 SV=1 :E9PLU1 Mitochondrial fission regulator 1-like (Fragment) OS=Homo sapiens GN=MTFR1L PE=1 SV=1 :E9PRW1 Mitochondrial fission regulator 1-like (Fragment) OS=Homo sapiens GN=MTFR1L PE=1 SV=1 :C9JF50 Mitochondrial fission regulator 1-like (Fragment) OS=Homo sapiens GN=MTFR1L PE=1 SV=1 :
VQIEAAQC*PDVVVAQIDPK	1.40184	0.0779712	0.436008	0.487324	1.10807	0.360506	1.8083	1.7307	0.9219	1.1465, 1.1465	1.35077	0.0437652	0.193351	0.433778	1.35887	0.713654	4	C58 C63 C63 C63 C63	GEMIN2		H0YEL0 Gem-associated protein 2 (Fragment) OS=Homo sapiens GN=GEMIN2 PE=1 SV=1 :O14893-2 Isoform 2 of Gem-associated protein 2 OS=Homo sapiens GN=GEMIN2 :O14893-3 Isoform 3 of Gem-associated protein 2 OS=Homo sapiens GN=GEMIN2 :G5EA29 Gem-associated protein 2 OS=Homo sapiens GN=GEMIN2 PE=1 SV=1 :O14893 Gem-associated protein 2 OS=Homo sapiens GN=GEMIN2 PE=1 SV=1 :
QSLDVLDLC*EGDLSPGLTDSTAPSSELGKDDLEELAAAAQK	1.27838	0.239788	0.948225	0.354313	0.620173	0.0230884		1.4240, 1.4614, 1.4083	1.4214, 1.0426	1.2535, 1.4428	1.35058	0.0576308	0.25735	0.433575	1.23935	0.589476	3	C370 C431	RPUSD2		Q8IZ73-2 Isoform 2 of RNA pseudouridylate synthase domain-containing protein 2 OS=Homo sapiens GN=RPUSD2 :Q8IZ73 RNA pseudouridylate synthase domain-containing protein 2 OS=Homo sapiens GN=RPUSD2 PE=1 SV=2 :
PSWADQVEEEGEDDKC*VTSELLK	1.35036	0.208263	0.865122	0.433346	0.681388	0.0629229		1.2658	1.4349		1.35036	0.208263	0.67229	0.433346	0.681388	0.172443	2	C25 C25	EIF3G		K7ENA8 Eukaryotic translation initiation factor 3 subunit G (Fragment) OS=Homo sapiens GN=EIF3G PE=1 SV=1 :O75821 Eukaryotic translation initiation factor 3 subunit G OS=Homo sapiens GN=EIF3G PE=1 SV=2 :
SSAVPPGLPVYLDLC*YIPNHSNSK	1.3605	0.164226	0.749188	0.444142	0.784559	0.125409		1.4281, 1.4498, 1.4265		1.2830, 1.3171, 1.2790, 1.2683	1.35024	0.000784884	0.0430724	0.433216	3.10519	1.3658	2	C2361	MAP1B		P46821 Microtubule-associated protein 1B OS=Homo sapiens GN=MAP1B PE=1 SV=2 :
GIC*DYFPSPSK	1.10704	0.951521	0.953138	0.146713	0.0215817	0.020844		1.8581, 1.3394, 1.3394	0.8641		1.35023	0.917321	0.933922	0.433208	0.0374787	0.0296893	2	C254	ANKLE2		Q86XL3 Ankyrin repeat and LEM domain-containing protein 2 OS=Homo sapiens GN=ANKLE2 PE=1 SV=4 :
GMYLTQEDVVAVSC*SPNAANTILR	1.33434	0.19303	0.203961	0.416125	0.714376	0.690453	1.6225	0.8444, 0.9495	1.0168	2.0396, 1.1271, 1.9171, 1.2829	1.34998	0.122481	0.136205	0.43294	0.911931	0.865807	4	C233 C291 C233 C291 ,C233 C291 C323 C291 C291	RCOR3		Q9P2K3 REST corepressor 3 OS=Homo sapiens GN=RCOR3 PE=1 SV=2 :Q9P2K3-3 Isoform 3 of REST corepressor 3 OS=Homo sapiens GN=RCOR3 :Q9P2K3 REST corepressor 3 OS=Homo sapiens GN=RCOR3 PE=1 SV=2 :Q9P2K3-3 Isoform 3 of REST corepressor 3 OS=Homo sapiens GN=RCOR3 :,Q9P2K3 REST corepressor 3 OS=Homo sapiens GN=RCOR3 PE=1 SV=2 :Q9P2K3-4 Isoform 4 of REST corepressor 3 OS=Homo sapiens GN=RCOR3 :B4DV59 REST corepressor 3 OS=Homo sapiens GN=RCOR3 PE=1 SV=1 :Q9P2K3-3 Isoform 3 of REST corepressor 3 OS=Homo sapiens GN=RCOR3 :Q9P2K3-2 Isoform 2 of REST corepressor 3 OS=Homo sapiens GN=RCOR3 :
TDVKDDLSDPPVASSC*ISEK	1.51879	0.0306597	0.323197	0.602926	1.51343	0.490533		2.3362	1.2264, 0.8340	1.1760, 1.1760	1.34971	0.279867	0.829085	0.432646	0.553048	0.081401	3	C147 C147	SKA3		Q8IX90 Spindle and kinetochore-associated protein 3 OS=Homo sapiens GN=SKA3 PE=1 SV=2 :Q8IX90-3 Isoform 3 of Spindle and kinetochore-associated protein 3 OS=Homo sapiens GN=SKA3 :
NHLSGEIC*EMQTEELAGNSETLKEPETVGAQSI	1.30561	0.226207	0.911915	0.384727	0.645494	0.0400455		1.5214		1.4406, 1.0869	1.34963	0.208441	0.658249	0.432559	0.681017	0.18161	2	C1999 C1944	PCM1		Q15154 Pericentriolar material 1 protein OS=Homo sapiens GN=PCM1 PE=1 SV=4 :Q15154-2 Isoform 2 of Pericentriolar material 1 protein OS=Homo sapiens GN=PCM1 :
LPADTC*LLEFAR	1.58354	0.94868	1	0.66315	0.0228802	0	1.1324	0.8299	0.7771, 0.3911	3.6169	1.34948	0.94153	1	0.432409	0.0261659	0	4	C285 C330 ,C330	LPCAT1		A0A0G2JQ62 Lysophosphatidylcholine acyltransferase 1 (Fragment) OS=Homo sapiens GN=LPCAT1 PE=1 SV=1 :Q8NF37 Lysophosphatidylcholine acyltransferase 1 OS=Homo sapiens GN=LPCAT1 PE=1 SV=2 :,Q8NF37 Lysophosphatidylcholine acyltransferase 1 OS=Homo sapiens GN=LPCAT1 PE=1 SV=2 :
GGQTVPGQAPLC*FDPGSPASDKTEGK	1.36438	0.433796	0.44225	0.448245	0.362714	0.354332		1.3125, 1.3268		1.4088	1.34939	0.109388	0.122988	0.432312	0.961031	0.910136	2	C58	ZNF512B		Q96KM6 Zinc finger protein 512B OS=Homo sapiens GN=ZNF512B PE=1 SV=1 :
LVDPLGEMLAPSWEEHATC*LANAEEQDM+QR	1.48979	0.431686	1	0.575106	0.364832	0	2.3861		0.9271, 0.9271	1.1562	1.3491	0.398515	1	0.432002	0.399556	0	3	C93,M102 C121,M130 C93,M102 ,C93,M102 C121,M130 C121,M130 C93,M102 C93,M102	PGM3		O95394 Phosphoacetylglucosamine mutase OS=Homo sapiens GN=PGM3 PE=1 SV=1 :O95394-4 Isoform 3 of Phosphoacetylglucosamine mutase OS=Homo sapiens GN=PGM3 :O95394-3 Isoform 2 of Phosphoacetylglucosamine mutase OS=Homo sapiens GN=PGM3 :,O95394 Phosphoacetylglucosamine mutase OS=Homo sapiens GN=PGM3 PE=1 SV=1 :D6RF77 Phosphoacetylglucosamine mutase (Fragment) OS=Homo sapiens GN=PGM3 PE=1 SV=7 :O95394-4 Isoform 3 of Phosphoacetylglucosamine mutase OS=Homo sapiens GN=PGM3 :O95394-3 Isoform 2 of Phosphoacetylglucosamine mutase OS=Homo sapiens GN=PGM3 :D6RCQ8 Phosphoacetylglucosamine mutase (Fragment) OS=Homo sapiens GN=PGM3 PE=1 SV=7 :
NTPC*SENKLDIQEK	1.26585	0.267665	1	0.340102	0.572408	0	1.2854, 1.8470, 1.3292, 1.6206		1.0484, 1.0484	1.3323, 1.2809	1.34902	0.062181	0.275254	0.431917	1.20634	0.560267	3	C135 C135 C135 ,C135 C135 C135 C49	DHX36		Q9H2U1 ATP-dependent RNA helicase DHX36 OS=Homo sapiens GN=DHX36 PE=1 SV=2 :Q9H2U1-3 Isoform 3 of ATP-dependent RNA helicase DHX36 OS=Homo sapiens GN=DHX36 :Q9H2U1-2 Isoform 2 of ATP-dependent RNA helicase DHX36 OS=Homo sapiens GN=DHX36 :,Q9H2U1 ATP-dependent RNA helicase DHX36 OS=Homo sapiens GN=DHX36 PE=1 SV=2 :Q9H2U1-3 Isoform 3 of ATP-dependent RNA helicase DHX36 OS=Homo sapiens GN=DHX36 :Q9H2U1-2 Isoform 2 of ATP-dependent RNA helicase DHX36 OS=Homo sapiens GN=DHX36 :E7EWK3 ATP-dependent RNA helicase DHX36 (Fragment) OS=Homo sapiens GN=DHX36 PE=1 SV=1 :
VHAC*GVNPVETYIR	1.19036	0.264181	1	0.251402	0.578099	0	1.4137, 1.7986, 1.4548, 1.4068	1.5505, 1.5505, 0.9813		1.2210, 1.2210, 1.1194, 1.1194	1.34883	0.0575783	0.257218	0.431708	1.23974	0.589698	3	C45 C45 C45 C45 ,C45 C45	CRYZ		Q08257-3 Isoform 3 of Quinone oxidoreductase OS=Homo sapiens GN=CRYZ :Q08257 Quinone oxidoreductase OS=Homo sapiens GN=CRYZ PE=1 SV=1 :,Q08257-3 Isoform 3 of Quinone oxidoreductase OS=Homo sapiens GN=CRYZ :Q08257 Quinone oxidoreductase OS=Homo sapiens GN=CRYZ PE=1 SV=1 :C9JH92 Quinone oxidoreductase (Fragment) OS=Homo sapiens GN=CRYZ PE=1 SV=1 :A6NP24 Quinone oxidoreductase (Fragment) OS=Homo sapiens GN=CRYZ PE=1 SV=1 :
SLLNQC*IEER	1.3444	0.117318	0.586328	0.426961	0.930635	0.231859	1.2431, 1.2319	1.4710, 1.4710	1.3249		1.34838	0.00706174	0.144263	0.431225	2.15109	0.840845	3	C80	TOE1		Q96GM8 Target of EGR1 protein 1 OS=Homo sapiens GN=TOE1 PE=1 SV=1 :
KLFAPQQILQC*SPAN	1.21112	0.103876	0.137004	0.276339	0.983487	0.863268	1.3630, 1.3630	1.0379		1.2213, 1.7545	1.34792	0.0849969	0.0964953	0.430733	1.0706	1.01549	3	C230	TK1		P04183 Thymidine kinase, cytosolic OS=Homo sapiens GN=TK1 PE=1 SV=2 :
EYMDAC*GEANNQNFQQR	1.18294	0.258612	0.287275	0.242371	0.587352	0.541702	2.0678, 1.1408	1.4967, 1.3720	0.9379	1.2080, 1.2080	1.3473	0.0765121	0.0875284	0.430066	1.11627	1.05785	4	C262	ZCCHC8		Q6NZY4 Zinc finger CCHC domain-containing protein 8 OS=Homo sapiens GN=ZCCHC8 PE=1 SV=2 :
LC*VQNSHQEAR	1.2352	0.344034	1	0.304746	0.463399	0	1.4122, 1.4381, 1.1512			1.4861, 1.4861, 1.1096	1.34722	0.0177526	0.0925664	0.42999	1.75074	1.03355	2	C150 C150 ,C150	CSTF2T		Q9H0L4 Cleavage stimulation factor subunit 2 tau variant OS=Homo sapiens GN=CSTF2T PE=1 SV=1 :Q9H0L4 Cleavage stimulation factor subunit 2 tau variant OS=Homo sapiens GN=CSTF2T PE=1 SV=1 :,Q9H0L4 Cleavage stimulation factor subunit 2 tau variant OS=Homo sapiens GN=CSTF2T PE=1 SV=1 :
M+SSYAFFVQTC*R	1.13264	0.0594372	0.378714	0.179683	1.22594	0.421689	1.0973	1.0618, 2.3519, 1.4052		1.1091, 1.0565	1.34697	0.0174593	0.0913349	0.429714	1.75797	1.03936	3	M13,C23 M13,C23 M13,C23 M13,C23 ,M13,C23 M13,C23	HMGB1,HMGB2		Q5T7C4 High mobility group protein B1 OS=Homo sapiens GN=HMGB1 PE=1 SV=1 :P09429 High mobility group protein B1 OS=Homo sapiens GN=HMGB1 PE=1 SV=3 :D6R9A6 High mobility group protein B2 (Fragment) OS=Homo sapiens GN=HMGB2 PE=1 SV=1 :P26583 High mobility group protein B2 OS=Homo sapiens GN=HMGB2 PE=1 SV=2 :,Q5T7C4 High mobility group protein B1 OS=Homo sapiens GN=HMGB1 PE=1 SV=1 :P09429 High mobility group protein B1 OS=Homo sapiens GN=HMGB1 PE=1 SV=3 :,Q5T7C4 High mobility group protein B1 OS=Homo sapiens GN=HMGB1 PE=1 SV=1 :P09429 High mobility group protein B1 OS=Homo sapiens GN=HMGB1 PE=1 SV=3 :Q5T7C4 High mobility group protein B1 OS=Homo sapiens GN=HMGB1 PE=1 SV=1 :P09429 High mobility group protein B1 OS=Homo sapiens GN=HMGB1 PE=1 SV=3 :
VFDC*MELVMDELQGSVK	1.2624	0.31283	1	0.336172	0.504692	0		1.5552, 1.5522	0.9801, 0.7517, 1.0837, 0.7517	3.6935, 1.1629, 0.7737, 1.1629	1.34675	0.236597	0.725872	0.429487	0.62599	0.13914	3	C287 C271 C220 C180 C215	DSN1		Q9H410 Kinetochore-associated protein DSN1 homolog OS=Homo sapiens GN=DSN1 PE=1 SV=2 :Q9H410-4 Isoform 4 of Kinetochore-associated protein DSN1 homolog OS=Homo sapiens GN=DSN1 :Q9H410-2 Isoform 2 of Kinetochore-associated protein DSN1 homolog OS=Homo sapiens GN=DSN1 :Q9H410-3 Isoform 3 of Kinetochore-associated protein DSN1 homolog OS=Homo sapiens GN=DSN1 :Q5JW54 Kinetochore-associated protein DSN1 homolog OS=Homo sapiens GN=DSN1 PE=1 SV=1 :
SEFYANEAC*KR	1.34155	0.0896464	1	0.423904	1.04747	0	1.2969, 1.2985	1.3673, 1.3554		1.5156, 1.2966, 1.2966	1.34669	0.00739668	0.0908955	0.429421	2.13096	1.04146	3	C381 C401 C339 C339 ,C313 C381 C401 C339 C339 C219 ,C381 C401 C339 C381 C401 C339	ACOT2,ACOT1		A0A087WT95 Acyl-coenzyme A thioesterase 2, mitochondrial OS=Homo sapiens GN=ACOT2 PE=1 SV=1 :P49753 Acyl-coenzyme A thioesterase 2, mitochondrial OS=Homo sapiens GN=ACOT2 PE=1 SV=6 :A0A087X0W7 Acyl-coenzyme A thioesterase 2, mitochondrial OS=Homo sapiens GN=ACOT2 PE=1 SV=1 :A0A087WT95 Acyl-coenzyme A thioesterase 2, mitochondrial OS=Homo sapiens GN=ACOT2 PE=1 SV=1 :P49753 Acyl-coenzyme A thioesterase 2, mitochondrial OS=Homo sapiens GN=ACOT2 PE=1 SV=6 :A0A087X0W7 Acyl-coenzyme A thioesterase 2, mitochondrial OS=Homo sapiens GN=ACOT2 PE=1 SV=1 :,A0A087WT95 Acyl-coenzyme A thioesterase 2, mitochondrial OS=Homo sapiens GN=ACOT2 PE=1 SV=1 :P49753 Acyl-coenzyme A thioesterase 2, mitochondrial OS=Homo sapiens GN=ACOT2 PE=1 SV=6 :A0A087X0W7 Acyl-coenzyme A thioesterase 2, mitochondrial OS=Homo sapiens GN=ACOT2 PE=1 SV=1 :Q86TX2 Acyl-coenzyme A thioesterase 1 OS=Homo sapiens GN=ACOT1 PE=1 SV=1 :,G3V4F2 Acyl-coenzyme A thioesterase 1 OS=Homo sapiens GN=ACOT1 PE=1 SV=1 :A0A087WT95 Acyl-coenzyme A thioesterase 2, mitochondrial OS=Homo sapiens GN=ACOT2 PE=1 SV=1 :P49753 Acyl-coenzyme A thioesterase 2, mitochondrial OS=Homo sapiens GN=ACOT2 PE=1 SV=6 :A0A087X0W7 Acyl-coenzyme A thioesterase 2, mitochondrial OS=Homo sapiens GN=ACOT2 PE=1 SV=1 :Q86TX2 Acyl-coenzyme A thioesterase 1 OS=Homo sapiens GN=ACOT1 PE=1 SV=1 :P49753-2 Isoform 2 of Acyl-coenzyme A thioesterase 2, mitochondrial OS=Homo sapiens GN=ACOT2 :
ELEVLLM+C*NK	1.30618	0.185194	0.321036	0.385358	0.732372	0.493446	1.2483, 1.2483	1.8987, 1.8987	1.0297	1.0457, 1.0574	1.34668	0.0319258	0.0531464	0.429406	1.49586	1.27453	4	M90,C91 M90,C91 M108,C109	RPL32		D3YTB1 60S ribosomal protein L32 (Fragment) OS=Homo sapiens GN=RPL32 PE=1 SV=1 :P62910 60S ribosomal protein L32 OS=Homo sapiens GN=RPL32 PE=1 SV=2 :F8W727 60S ribosomal protein L32 OS=Homo sapiens GN=RPL32 PE=1 SV=1 :
RTIQFVDWC*PTGFK	1.32394	0.148979	0.695896	0.404843	0.826874	0.157456	1.2821, 1.2821, 1.2397, 1.2706	1.5814, 1.3061		1.4110, 1.3967	1.34621	0.0237272	0.119705	0.428904	1.62475	0.921886	3	C347 C417 C347 C347 C371 C281 ,C347 C347 C347 C347 C371 C281	TUBA1C,TUBA3C,TUBA8,TUBA1A		Q9BQE3 Tubulin alpha-1C chain OS=Homo sapiens GN=TUBA1C PE=1 SV=1 :F5H5D3 Tubulin alpha-1C chain OS=Homo sapiens GN=TUBA1C PE=1 SV=1 :Q71U36 Tubulin alpha-1A chain OS=Homo sapiens GN=TUBA1A PE=1 SV=1 :Q9NY65 Tubulin alpha-8 chain OS=Homo sapiens GN=TUBA8 PE=1 SV=1 :C9J2C0 Tubulin alpha-8 chain (Fragment) OS=Homo sapiens GN=TUBA8 PE=1 SV=1 :Q9NY65-2 Isoform 2 of Tubulin alpha-8 chain OS=Homo sapiens GN=TUBA8 :,Q9BQE3 Tubulin alpha-1C chain OS=Homo sapiens GN=TUBA1C PE=1 SV=1 :Q71U36 Tubulin alpha-1A chain OS=Homo sapiens GN=TUBA1A PE=1 SV=1 :Q13748 Tubulin alpha-3C/D chain OS=Homo sapiens GN=TUBA3C PE=1 SV=3 :Q9NY65 Tubulin alpha-8 chain OS=Homo sapiens GN=TUBA8 PE=1 SV=1 :C9J2C0 Tubulin alpha-8 chain (Fragment) OS=Homo sapiens GN=TUBA8 PE=1 SV=1 :Q9NY65-2 Isoform 2 of Tubulin alpha-8 chain OS=Homo sapiens GN=TUBA8 :
SASLDNGGC*ALTTFSVLEGEKNNHR	1.27825	0.0338507	0.362293	0.354175	1.47043	0.44094	1.7554, 1.7175, 1.1931, 1.1607	1.6478, 1.3011		1.2066, 1.1738, 1.2212, 1.2166, 1.2137	1.34612	5.21751e-05	0.00394662	0.428806	4.28254	2.40377	3	C34 C27 C92	SOAT1		P35610-2 Isoform 2 of Sterol O-acyltransferase 1 OS=Homo sapiens GN=SOAT1 :P35610-3 Isoform 3 of Sterol O-acyltransferase 1 OS=Homo sapiens GN=SOAT1 :P35610 Sterol O-acyltransferase 1 OS=Homo sapiens GN=SOAT1 PE=1 SV=3 :
C*GIGQEEMEASSSQDQSK	1.19742	0.572426	0.866105	0.259927	0.242281	0.0624295	2.4133, 1.2091	1.0686, 1.1373	1.8827, 1.8827	0.5873, 0.5873	1.34605	0.374423	0.663974	0.428728	0.426637	0.177849	4	C794	TNKS1BP1		Q9C0C2 182 kDa tankyrase-1-binding protein OS=Homo sapiens GN=TNKS1BP1 PE=1 SV=4 :
KGSVSVC*SK	1.34541	0.398961	0.494231	0.428049	0.39907	0.30607	1.4121			1.2787	1.34541	0.398961	0.419259	0.428049	0.39907	0.377518	2	C239	COIL		P38432 Coilin OS=Homo sapiens GN=COIL PE=1 SV=1 :
ATEGMVVADKNC*SK	1.36484	0.00709972	0.0137392	0.448735	2.14876	1.86204	1.1997, 1.1526, 1.0600	1.2962	1.1976, 1.3037	1.7768, 1.7768	1.34541	0.0104482	0.0176102	0.428042	1.98096	1.75423	4	C74	PSMB7		Q99436 Proteasome subunit beta type-7 OS=Homo sapiens GN=PSMB7 PE=1 SV=1 :
HGELWC*AVSK	1.36772	0.165697	0.211877	0.451769	0.780685	0.673917	1.4805	1.3670, 1.3740		1.2520, 1.2520	1.34511	0.0110148	0.0131546	0.427725	1.95802	1.88092	3	C913 C873	PRPF6		O94906 Pre-mRNA-processing factor 6 OS=Homo sapiens GN=PRPF6 PE=1 SV=1 :O94906-2 Isoform 2 of Pre-mRNA-processing factor 6 OS=Homo sapiens GN=PRPF6 :
YSWGAPLAIGPGGHDAC*DK	1.33759	0.480136	1	0.419634	0.318636	0		2.5570, 0.8414		1.0822, 1.0822, 1.1610	1.34475	0.0614943	0.263262	0.427342	1.21116	0.579613	2	C163	MAP7D2		Q96T17-2 Isoform 2 of MAP7 domain-containing protein 2 OS=Homo sapiens GN=MAP7D2 :
AVC*MLSNTTAVAEAWAR	1.1429	0.115889	0.206754	0.192695	0.935956	0.684546	1.6442, 1.3999, 1.6442, 1.6395, 1.2120, 1.1014, 1.2072	1.4145, 1.2374, 1.4197, 1.5165, 2.0188, 1.4145, 1.5165, 2.0188, 1.2550, 1.2683, 1.2707	1.2875, 1.3101, 0.9478, 0.9702, 2.2134, 0.9702	1.2098, 1.1471, 1.1633, 1.1462, 1.1385, 1.2237, 1.2139, 1.2014, 1.4046, 1.2072, 1.6134, 1.1953, 1.1908, 1.1462	1.34474	0.000755884	0.00129232	0.427326	3.12154	2.88863	4	C376 C446 ,C376 C376 C376 ,C376 C446 C376 C446 C376 C446 ,C376 C446 C376 C446	TUBA1C		Q9BQE3 Tubulin alpha-1C chain OS=Homo sapiens GN=TUBA1C PE=1 SV=1 :F5H5D3 Tubulin alpha-1C chain OS=Homo sapiens GN=TUBA1C PE=1 SV=1 :,Q9BQE3 Tubulin alpha-1C chain OS=Homo sapiens GN=TUBA1C PE=1 SV=1 :F5H5D3 Tubulin alpha-1C chain OS=Homo sapiens GN=TUBA1C PE=1 SV=1 :Q9BQE3 Tubulin alpha-1C chain OS=Homo sapiens GN=TUBA1C PE=1 SV=1 :F5H5D3 Tubulin alpha-1C chain OS=Homo sapiens GN=TUBA1C PE=1 SV=1 :,Q9BQE3 Tubulin alpha-1C chain OS=Homo sapiens GN=TUBA1C PE=1 SV=1 :Q9BQE3 Tubulin alpha-1C chain OS=Homo sapiens GN=TUBA1C PE=1 SV=1 :Q9BQE3 Tubulin alpha-1C chain OS=Homo sapiens GN=TUBA1C PE=1 SV=1 :,Q9BQE3 Tubulin alpha-1C chain OS=Homo sapiens GN=TUBA1C PE=1 SV=1 :F5H5D3 Tubulin alpha-1C chain OS=Homo sapiens GN=TUBA1C PE=1 SV=1 :Q9BQE3 Tubulin alpha-1C chain OS=Homo sapiens GN=TUBA1C PE=1 SV=1 :F5H5D3 Tubulin alpha-1C chain OS=Homo sapiens GN=TUBA1C PE=1 SV=1 :Q9BQE3 Tubulin alpha-1C chain OS=Homo sapiens GN=TUBA1C PE=1 SV=1 :F5H5D3 Tubulin alpha-1C chain OS=Homo sapiens GN=TUBA1C PE=1 SV=1 :
NC*TCGLAEELEKEK	1.23996	0.617414	1	0.310293	0.209423	0	2.1865, 1.0484, 1.0484	1.6648, 1.5499	1.5644, 1.7007	0.6704, 0.6690	1.34474	0.419976	1	0.427322	0.376775	0	4	C249 C236	CIAPIN1		Q6FI81 Anamorsin OS=Homo sapiens GN=CIAPIN1 PE=1 SV=2 :Q6FI81-3 Isoform 3 of Anamorsin OS=Homo sapiens GN=CIAPIN1 :
TLLVNC*QNK	1.34982	0.173634	0.770138	0.432767	0.760366	0.113432	1.3268, 1.3268		1.4914	1.2312	1.34406	0.0122328	0.0678285	0.4266	1.91248	1.16859	3	C205	TBC1D15		Q8TC07-3 Isoform 3 of TBC1 domain family member 15 OS=Homo sapiens GN=TBC1D15 :
FLVCADCEIGPIGWHC*LDDK	1.34391	0.175171	0.195888	0.426439	0.756539	0.707992		1.5855		1.1023	1.34391	0.175171	0.191208	0.426439	0.756539	0.718493	2	C106	RABIF		P47224 Guanine nucleotide exchange factor MSS4 OS=Homo sapiens GN=RABIF PE=1 SV=2 :
FSLDEEAILPDQIVC*SPVPMLR	1.38923	0.120112	0.134897	0.474281	0.920412	0.869996		2.2347, 1.4087		0.9260, 0.9260, 1.2222	1.34354	0.776226	0.793739	0.426036	0.110012	0.100323	2	C736 C660	XRN2		Q9H0D6 5'-3' exoribonuclease 2 OS=Homo sapiens GN=XRN2 PE=1 SV=1 :Q9H0D6-2 Isoform 2 of 5'-3' exoribonuclease 2 OS=Homo sapiens GN=XRN2 :
LGEPEDC*AGIVSFLCSEDASYITGETVVVGGGTPSRL	1.43854	0.472284	1	0.524608	0.325797	0			1.5429	1.1933, 1.4043, 1.3257, 1.1933, 1.4043, 1.3257, 1.3575	1.34337	0.0400372	0.186136	0.425861	1.39754	0.730168	2	C162 C214 C246 C128 C248 C196 C162 C185 C45 C169 ,C214 C248 C196 C214 C248 C196 C214 C248 C196	DHRS4,DHRS4L2		Q9BTZ2-4 Isoform 4 of Dehydrogenase/reductase SDR family member 4 OS=Homo sapiens GN=DHRS4 :Q9BTZ2 Dehydrogenase/reductase SDR family member 4 OS=Homo sapiens GN=DHRS4 PE=1 SV=3 :Q9BTZ2-8 Isoform 8 of Dehydrogenase/reductase SDR family member 4 OS=Homo sapiens GN=DHRS4 :Q9BTZ2-4 Isoform 4 of Dehydrogenase/reductase SDR family member 4 OS=Homo sapiens GN=DHRS4 :Q9BTZ2 Dehydrogenase/reductase SDR family member 4 OS=Homo sapiens GN=DHRS4 PE=1 SV=3 :Q9BTZ2-8 Isoform 8 of Dehydrogenase/reductase SDR family member 4 OS=Homo sapiens GN=DHRS4 :Q9BTZ2-4 Isoform 4 of Dehydrogenase/reductase SDR family member 4 OS=Homo sapiens GN=DHRS4 :Q9BTZ2 Dehydrogenase/reductase SDR family member 4 OS=Homo sapiens GN=DHRS4 PE=1 SV=3 :Q9BTZ2-8 Isoform 8 of Dehydrogenase/reductase SDR family member 4 OS=Homo sapiens GN=DHRS4 :,E9PFL3 Dehydrogenase/reductase SDR family member 4-like 2 OS=Homo sapiens GN=DHRS4L2 PE=1 SV=1 :Q9BTZ2-4 Isoform 4 of Dehydrogenase/reductase SDR family member 4 OS=Homo sapiens GN=DHRS4 :D3YTE6 Dehydrogenase/reductase SDR family member 4-like 2 OS=Homo sapiens GN=DHRS4L2 PE=1 SV=2 :Q9BTZ2-3 Isoform 3 of Dehydrogenase/reductase SDR family member 4 OS=Homo sapiens GN=DHRS4 :Q9BTZ2 Dehydrogenase/reductase SDR family member 4 OS=Homo sapiens GN=DHRS4 PE=1 SV=3 :Q9BTZ2-8 Isoform 8 of Dehydrogenase/reductase SDR family member 4 OS=Homo sapiens GN=DHRS4 :Q9BTZ2-2 Isoform 2 of Dehydrogenase/reductase SDR family member 4 OS=Homo sapiens GN=DHRS4 :A0A087WXI8 Dehydrogenase/reductase SDR family member 4-like 2 OS=Homo sapiens GN=DHRS4L2 PE=1 SV=1 :Q9BTZ2-6 Isoform 6 of Dehydrogenase/reductase SDR family member 4 OS=Homo sapiens GN=DHRS4 :Q9BTZ2-5 Isoform 5 of Dehydrogenase/reductase SDR family member 4 OS=Homo sapiens GN=DHRS4 :
VDDEILGFISEATPLGGIQAASTESC*NQQLDLALCR	1.2263	0.43859	1	0.294316	0.357941	0			1.3712, 1.1579, 1.1469, 1.1672, 0.8667	1.4695, 1.3394, 1.4186, 1.2365, 1.4784, 2.1566, 1.4695, 1.4256, 1.2133, 1.3394, 1.3670, 1.2133	1.34337	0.0102825	0.058225	0.425859	1.9879	1.23489	2	C561 C561 C561 ,C561	TMPO		P42166 Lamina-associated polypeptide 2, isoform alpha OS=Homo sapiens GN=TMPO PE=1 SV=2 :,P42166 Lamina-associated polypeptide 2, isoform alpha OS=Homo sapiens GN=TMPO PE=1 SV=2 :P42166 Lamina-associated polypeptide 2, isoform alpha OS=Homo sapiens GN=TMPO PE=1 SV=2 :P42166 Lamina-associated polypeptide 2, isoform alpha OS=Homo sapiens GN=TMPO PE=1 SV=2 :
C*NENYTTDFIFNLYSEEGK	1.13063	0.368005	0.601696	0.17713	0.434147	0.220623	2.0408, 1.1232	1.2393, 2.6119, 1.2393, 1.3433	0.3453, 0.8627	1.3957, 1.2568, 1.4041, 1.2568	1.34325	0.124196	0.229284	0.425732	0.905891	0.639626	4	C631 C702 C631 C702 ,C631 C600 C702 C631 C600 C702 ,C631 C600 C702	PFKM		P08237 ATP-dependent 6-phosphofructokinase, muscle type OS=Homo sapiens GN=PFKM PE=1 SV=2 :P08237-2 Isoform 2 of ATP-dependent 6-phosphofructokinase, muscle type OS=Homo sapiens GN=PFKM :P08237-3 Isoform 3 of ATP-dependent 6-phosphofructokinase, muscle type OS=Homo sapiens GN=PFKM :,P08237 ATP-dependent 6-phosphofructokinase, muscle type OS=Homo sapiens GN=PFKM PE=1 SV=2 :P08237-2 Isoform 2 of ATP-dependent 6-phosphofructokinase, muscle type OS=Homo sapiens GN=PFKM :P08237-3 Isoform 3 of ATP-dependent 6-phosphofructokinase, muscle type OS=Homo sapiens GN=PFKM :P08237 ATP-dependent 6-phosphofructokinase, muscle type OS=Homo sapiens GN=PFKM PE=1 SV=2 :P08237-2 Isoform 2 of ATP-dependent 6-phosphofructokinase, muscle type OS=Homo sapiens GN=PFKM :P08237-3 Isoform 3 of ATP-dependent 6-phosphofructokinase, muscle type OS=Homo sapiens GN=PFKM :,P08237 ATP-dependent 6-phosphofructokinase, muscle type OS=Homo sapiens GN=PFKM PE=1 SV=2 :P08237-3 Isoform 3 of ATP-dependent 6-phosphofructokinase, muscle type OS=Homo sapiens GN=PFKM :P08237 ATP-dependent 6-phosphofructokinase, muscle type OS=Homo sapiens GN=PFKM PE=1 SV=2 :P08237-3 Isoform 3 of ATP-dependent 6-phosphofructokinase, muscle type OS=Homo sapiens GN=PFKM :
TLQSLAC*GK	1.36686	0.0538078	1	0.450865	1.26915	0	1.3433, 1.3538	1.3694	1.5073	1.2425, 1.2425	1.34313	0.00342438	0.0416243	0.425604	2.46542	1.38065	4	C541 C533 C633 C774 ,C541 C533 C633	CUL4B,CUL4A		A0A0A0MR50 Cullin-4A OS=Homo sapiens GN=CUL4A PE=1 SV=1 :Q13619-2 Isoform 2 of Cullin-4A OS=Homo sapiens GN=CUL4A :Q13619 Cullin-4A OS=Homo sapiens GN=CUL4A PE=1 SV=3 :,A0A0A0MR50 Cullin-4A OS=Homo sapiens GN=CUL4A PE=1 SV=1 :Q13619-2 Isoform 2 of Cullin-4A OS=Homo sapiens GN=CUL4A :Q13619 Cullin-4A OS=Homo sapiens GN=CUL4A PE=1 SV=3 :K4DI93 Cullin 4B, isoform CRA_e OS=Homo sapiens GN=CUL4B PE=1 SV=1 :
SVPTTQC*LDNSK	1.34307	0.513057	1	0.425532	0.289834	0		0.9921	1.6941		1.34307	0.513057	1	0.425532	0.289834	0	2	C226 C226	MKI67		A0A087WV66 Antigen KI-67 OS=Homo sapiens GN=MKI67 PE=1 SV=1 :P46013 Antigen KI-67 OS=Homo sapiens GN=MKI67 PE=1 SV=2 :
C*LELEEMMEEQGYEEQQIQEK	1.62761	0.637387	0.900158	0.702758	0.195597	0.0456815			2.5244	0.6657, 0.8391	1.34304	0.556113	0.958092	0.4255	0.254837	0.0185929	2	C70 C70 C70 ,C70	SRRM2		Q9UQ35 Serine/arginine repetitive matrix protein 2 OS=Homo sapiens GN=SRRM2 PE=1 SV=2 :I3L4D8 Serine/arginine repetitive matrix protein 2 (Fragment) OS=Homo sapiens GN=SRRM2 PE=1 SV=1 :Q9UQ35-2 Isoform 2 of Serine/arginine repetitive matrix protein 2 OS=Homo sapiens GN=SRRM2 :,Q9UQ35 Serine/arginine repetitive matrix protein 2 OS=Homo sapiens GN=SRRM2 PE=1 SV=2 :
IVSC*GNAIIAELLR	1.19445	0.537649	0.654452	0.256343	0.269501	0.184122		1.6130, 1.6613, 1.6722	1.2662, 0.9201, 0.8059	2.1421, 1.0019, 1.0019	1.34273	0.233857	0.252097	0.425174	0.63105	0.598432	3	C21	KIAA0196		Q12768 WASH complex subunit strumpellin OS=Homo sapiens GN=KIAA0196 PE=1 SV=1 :
AHQLVLPPC*DVVIK	1.31386	0.170718	0.297879	0.393808	0.76772	0.525961	1.4571, 1.4571	1.8324, 1.3121, 1.2850, 1.2728		1.2763, 1.2812, 1.1579, 1.2237, 1.2140	1.34269	0.00856598	0.0144574	0.42513	2.06722	1.83991	3	C279 C279	FAM120A		Q9NZB2 Constitutive coactivator of PPAR-gamma-like protein 1 OS=Homo sapiens GN=FAM120A PE=1 SV=2 :Q9NZB2-6 Isoform F of Constitutive coactivator of PPAR-gamma-like protein 1 OS=Homo sapiens GN=FAM120A :
LFVSDGVPGC*LPVLAAAGR	1.41785	0.0794268	0.530223	0.503702	1.10003	0.275542	1.2255	1.2047, 1.2047	2.0825	1.1568, 1.1795	1.3423	0.054389	0.244238	0.424708	1.26449	0.612187	4	C12	MARS		P56192 Methionine--tRNA ligase, cytoplasmic OS=Homo sapiens GN=MARS PE=1 SV=2 :
SHSISSSSFGAEPSAPGGGGSPGAC*PALGTK	1.30771	0.00206003	0.0409628	0.387039	2.68613	1.38761	1.2304, 1.5377	1.3937, 1.2240		1.3335, 1.3335	1.34213	5.27461e-05	0.00808894	0.424529	4.27781	2.09211	3	C34	RTN3		O95197-3 Isoform 3 of Reticulon-3 OS=Homo sapiens GN=RTN3 :
C*HDFQCALLANLFASEGQPGK	1.33265	0.418617	0.671118	0.4143	0.378183	0.173201		1.3042		1.3611, 1.3611	1.34213	0.0934103	0.17368	0.424525	1.02961	0.76025	2	C149 C130 ,C149 C130 C130 C38 C38	C11orf54		Q9H0W9 Ester hydrolase C11orf54 OS=Homo sapiens GN=C11orf54 PE=1 SV=1 :Q9H0W9-2 Isoform 2 of Ester hydrolase C11orf54 OS=Homo sapiens GN=C11orf54 :E9PQS1 Ester hydrolase C11orf54 (Fragment) OS=Homo sapiens GN=C11orf54 PE=1 SV=1 :Q9H0W9-4 Isoform 4 of Ester hydrolase C11orf54 OS=Homo sapiens GN=C11orf54 :E9PJU8 Ester hydrolase C11orf54 (Fragment) OS=Homo sapiens GN=C11orf54 PE=1 SV=1 :,Q9H0W9 Ester hydrolase C11orf54 OS=Homo sapiens GN=C11orf54 PE=1 SV=1 :Q9H0W9-2 Isoform 2 of Ester hydrolase C11orf54 OS=Homo sapiens GN=C11orf54 :
LC*FSTAQHAS	1.28901	0.0761724	0.0995389	0.366261	1.1182	1.00201	1.4101, 1.7094, 1.3009	1.2264, 1.2294		1.1752	1.3419	0.022026	0.0260436	0.424272	1.65707	1.5843	3	C448 C522 C581 ,C522 C581	HNRNPL		M0QXS5 Heterogeneous nuclear ribonucleoprotein L (Fragment) OS=Homo sapiens GN=HNRNPL PE=1 SV=1 :P14866 Heterogeneous nuclear ribonucleoprotein L OS=Homo sapiens GN=HNRNPL PE=1 SV=2 :,P14866-2 Isoform 2 of Heterogeneous nuclear ribonucleoprotein L OS=Homo sapiens GN=HNRNPL :M0QXS5 Heterogeneous nuclear ribonucleoprotein L (Fragment) OS=Homo sapiens GN=HNRNPL PE=1 SV=1 :P14866 Heterogeneous nuclear ribonucleoprotein L OS=Homo sapiens GN=HNRNPL PE=1 SV=2 :
LLQFYAETC*PAPER	1.37189	0.390686	1	0.45616	0.408172	0	1.7501, 1.7501	0.9046, 1.0322	1.1863, 1.1705	1.5991	1.34183	0.209442	0.660666	0.424205	0.678936	0.180018	4	C142 C137 C126 C161	MYO1C		O00159-3 Isoform 3 of Unconventional myosin-Ic OS=Homo sapiens GN=MYO1C :F5H6E2 Unconventional myosin-Ic OS=Homo sapiens GN=MYO1C PE=1 SV=1 :O00159-2 Isoform 2 of Unconventional myosin-Ic OS=Homo sapiens GN=MYO1C :O00159 Unconventional myosin-Ic OS=Homo sapiens GN=MYO1C PE=1 SV=4 :
C*AEALQLPVVSQEWVIQCLIVGER	1.32827	0.394415	0.640296	0.409545	0.404046	0.19362		2.5666, 1.3555	1.8295, 0.7896	1.5132, 1.2179, 1.1622, 1.2122, 1.2179, 1.3327, 0.9596, 0.9449	1.3418	0.0394756	0.0750687	0.424172	1.40367	1.12454	3	C1938 ,C1938 C1938 ,C1933 C1938	TP53BP1		Q12888 Tumor suppressor p53-binding protein 1 OS=Homo sapiens GN=TP53BP1 PE=1 SV=2 :Q12888-2 Isoform 2 of Tumor suppressor p53-binding protein 1 OS=Homo sapiens GN=TP53BP1 :,Q12888-2 Isoform 2 of Tumor suppressor p53-binding protein 1 OS=Homo sapiens GN=TP53BP1 :Q12888-2 Isoform 2 of Tumor suppressor p53-binding protein 1 OS=Homo sapiens GN=TP53BP1 :,Q12888-2 Isoform 2 of Tumor suppressor p53-binding protein 1 OS=Homo sapiens GN=TP53BP1 :
ELESSGAGSSPPAAPC*PPPPGPAAAPEGDWAR	1.4211	0.159321	0.279251	0.507008	0.797726	0.554005		1.8014, 1.6475	1.0677, 1.0773, 1.1144		1.34166	0.0788561	0.129271	0.424016	1.10316	0.888498	2	C115 C115	ZBED3		D6RIC4 Zinc finger BED domain-containing protein 3 (Fragment) OS=Homo sapiens GN=ZBED3 PE=1 SV=1 :Q96IU2 Zinc finger BED domain-containing protein 3 OS=Homo sapiens GN=ZBED3 PE=1 SV=1 :
ARPSPGHC*LPEDEDPEER	1.34626	0.304045	0.50818	0.428961	0.517062	0.293983	1.2215, 1.3126	2.0621, 0.9377		1.2578, 1.2578	1.34159	0.0838371	0.137276	0.423945	1.07656	0.862405	3	C84 ,C84 C84	RPAP1		Q9BWH6 RNA polymerase II-associated protein 1 OS=Homo sapiens GN=RPAP1 PE=1 SV=3 :Q9BWH6-2 Isoform 2 of RNA polymerase II-associated protein 1 OS=Homo sapiens GN=RPAP1 :,Q9BWH6 RNA polymerase II-associated protein 1 OS=Homo sapiens GN=RPAP1 PE=1 SV=3 :
GAGAYIC*GEETALIESIEGK	1.34127	0.4729	0.51898	0.423596	0.325231	0.284849	2.2204	0.7806		1.0228	1.34127	0.4729	0.492201	0.423596	0.325231	0.307857	3	C206 C199 C105 C197 ,C105 C206 C199 C105 C197	NDUFV1		E9PLC6 NADH dehydrogenase [ubiquinone] flavoprotein 1, mitochondrial (Fragment) OS=Homo sapiens GN=NDUFV1 PE=1 SV=1 :P49821 NADH dehydrogenase [ubiquinone] flavoprotein 1, mitochondrial OS=Homo sapiens GN=NDUFV1 PE=1 SV=4 :G3V0I5 NADH dehydrogenase (Ubiquinone) flavoprotein 1, 51kDa, isoform CRA_c OS=Homo sapiens GN=NDUFV1 PE=1 SV=1 :B4DE93 NADH dehydrogenase [ubiquinone] flavoprotein 1, mitochondrial OS=Homo sapiens GN=NDUFV1 PE=1 SV=1 :P49821-2 Isoform 2 of NADH dehydrogenase [ubiquinone] flavoprotein 1, mitochondrial OS=Homo sapiens GN=NDUFV1 :,P49821 NADH dehydrogenase [ubiquinone] flavoprotein 1, mitochondrial OS=Homo sapiens GN=NDUFV1 PE=1 SV=4 :G3V0I5 NADH dehydrogenase (Ubiquinone) flavoprotein 1, 51kDa, isoform CRA_c OS=Homo sapiens GN=NDUFV1 PE=1 SV=1 :B4DE93 NADH dehydrogenase [ubiquinone] flavoprotein 1, mitochondrial OS=Homo sapiens GN=NDUFV1 PE=1 SV=1 :P49821-2 Isoform 2 of NADH dehydrogenase [ubiquinone] flavoprotein 1, mitochondrial OS=Homo sapiens GN=NDUFV1 :
NC*ISTVVHQGLIR	1.3343	0.276287	1	0.416081	0.55864	0	1.4770, 1.1996, 1.4282			1.2928, 1.3077	1.34108	0.0483809	0.21182	0.423395	1.31533	0.674033	2	C478 C478 ,C478	PRKDC		P78527 DNA-dependent protein kinase catalytic subunit OS=Homo sapiens GN=PRKDC PE=1 SV=3 :,P78527-2 Isoform 2 of DNA-dependent protein kinase catalytic subunit OS=Homo sapiens GN=PRKDC :P78527 DNA-dependent protein kinase catalytic subunit OS=Homo sapiens GN=PRKDC PE=1 SV=3 :
KVPGVTAIELGEETC*TFR	1.284	0.048713	0.0645987	0.360642	1.31236	1.18978	1.0313, 1.0690, 1.1416	2.8037, 1.1967		1.3328, 1.3328, 1.0107, 1.1511	1.34108	0.00680186	0.00842425	0.423394	2.16737	2.07447	3	C270	FXR2		P51116 Fragile X mental retardation syndrome-related protein 2 OS=Homo sapiens GN=FXR2 PE=1 SV=2 :
ASC*FTGLNPTIVQEYTKR	1.34079	0.31805	0.526556	0.42308	0.497505	0.278556	1.2406			1.4409	1.34079	0.31805	0.494386	0.42308	0.497505	0.305934	2	C881	SMC5		Q8IY18 Structural maintenance of chromosomes protein 5 OS=Homo sapiens GN=SMC5 PE=1 SV=2 :
VNQC*VIGTAQANR	1.34037	0.54933	1	0.422627	0.260167	0	1.7025			0.9782	1.34037	0.54933	1	0.422627	0.260167	0	2	C663	KIFC1		Q9BW19 Kinesin-like protein KIFC1 OS=Homo sapiens GN=KIFC1 PE=1 SV=2 :
DC*DLQEDEACYNCGR	1.27411	0.200767	0.346256	0.349487	0.697309	0.460603	1.3499		0.9339	1.5385, 1.5385	1.34021	0.111109	0.205734	0.422457	0.954249	0.686693	3	C67 C60	CNBP		P62633-4 Isoform 4 of Cellular nucleic acid-binding protein OS=Homo sapiens GN=CNBP :P62633-8 Isoform 8 of Cellular nucleic acid-binding protein OS=Homo sapiens GN=CNBP :
NYLEPGKEC*VQPATK	1.21847	0.290885	1	0.285074	0.536278	0	1.3419, 1.3431, 1.3101	1.364		0.8709, 1.8092	1.33989	0.138365	0.492839	0.422112	0.858975	0.307295	3	C888 C997 C970 ,C888 C997 C970 C888 C997 C970	ATP2A2		H7C5W9 Sarcoplasmic/endoplasmic reticulum calcium ATPase 2 (Fragment) OS=Homo sapiens GN=ATP2A2 PE=1 SV=1 :P16615 Sarcoplasmic/endoplasmic reticulum calcium ATPase 2 OS=Homo sapiens GN=ATP2A2 PE=1 SV=1 :P16615-4 Isoform 4 of Sarcoplasmic/endoplasmic reticulum calcium ATPase 2 OS=Homo sapiens GN=ATP2A2 :,H7C5W9 Sarcoplasmic/endoplasmic reticulum calcium ATPase 2 (Fragment) OS=Homo sapiens GN=ATP2A2 PE=1 SV=1 :P16615 Sarcoplasmic/endoplasmic reticulum calcium ATPase 2 OS=Homo sapiens GN=ATP2A2 PE=1 SV=1 :P16615-4 Isoform 4 of Sarcoplasmic/endoplasmic reticulum calcium ATPase 2 OS=Homo sapiens GN=ATP2A2 :H7C5W9 Sarcoplasmic/endoplasmic reticulum calcium ATPase 2 (Fragment) OS=Homo sapiens GN=ATP2A2 PE=1 SV=1 :P16615 Sarcoplasmic/endoplasmic reticulum calcium ATPase 2 OS=Homo sapiens GN=ATP2A2 PE=1 SV=1 :P16615-4 Isoform 4 of Sarcoplasmic/endoplasmic reticulum calcium ATPase 2 OS=Homo sapiens GN=ATP2A2 :
GSVSLTTGQPVDQPTTESC*STLK	1.33709	0.372245	0.387583	0.419091	0.429171	0.411636	2.3403, 2.4247	1.1027, 1.0700	0.6122, 0.6536	1.2572, 1.2572	1.33973	0.154102	0.169251	0.421942	0.812191	0.771468	4	C152 C152	ZNF644		Q9H582-2 Isoform 2 of Zinc finger protein 644 OS=Homo sapiens GN=ZNF644 :Q9H582 Zinc finger protein 644 OS=Homo sapiens GN=ZNF644 PE=1 SV=2 :
NC*WQNYLDFHR	1.34605	0.150151	0.730209	0.428733	0.823472	0.136553	1.2849, 1.2849	0.9802, 1.4716		1.5718, 1.4449	1.3397	0.0695676	0.2906	0.421907	1.15759	0.536704	3	C30	COX6B1		P14854 Cytochrome c oxidase subunit 6B1 OS=Homo sapiens GN=COX6B1 PE=1 SV=2 :
SC*LSPKPPQGQEQQGQEDEVVLVEGPTLPETPR	1.34518	0.0719726	0.748127	0.427796	1.14283	0.126025	1.3913, 1.0249, 1.5413, 1.1354	1.4005, 1.4394, 1.4355, 1.5699	1.1730, 1.1730	1.4151, 1.2671, 1.4257, 1.4341, 1.2671	1.33956	0.0024376	0.037331	0.421754	2.61304	1.42793	4	C232 C232 ,C232 ,C232 C232 C232	NFATC2IP		Q8NCF5 NFATC2-interacting protein OS=Homo sapiens GN=NFATC2IP PE=1 SV=1 :Q8NCF5 NFATC2-interacting protein OS=Homo sapiens GN=NFATC2IP PE=1 SV=1 :Q8NCF5 NFATC2-interacting protein OS=Homo sapiens GN=NFATC2IP PE=1 SV=1 :,Q8NCF5 NFATC2-interacting protein OS=Homo sapiens GN=NFATC2IP PE=1 SV=1 :,Q8NCF5 NFATC2-interacting protein OS=Homo sapiens GN=NFATC2IP PE=1 SV=1 :Q8NCF5 NFATC2-interacting protein OS=Homo sapiens GN=NFATC2IP PE=1 SV=1 :
SEDEAGC*SSVDEESYK	1.36278	0.363672	1	0.446557	0.43929	0	1.4881, 1.5473, 1.2302, 1.2591		0.8809, 0.8809, 2.8105	0.9480, 0.9480, 1.4017	1.33945	0.0916203	0.363462	0.421639	1.03801	0.439541	3	C334 C382	RSRC2		Q7L4I2-2 Isoform 2 of Arginine/serine-rich coiled-coil protein 2 OS=Homo sapiens GN=RSRC2 :Q7L4I2 Arginine/serine-rich coiled-coil protein 2 OS=Homo sapiens GN=RSRC2 PE=1 SV=1 :
QVC*GDSIKPEETEQEVAADETR	1.34064	0.122256	0.607483	0.422923	0.912729	0.216466		1.4423, 1.3338	1.3382, 1.3382	1.2917, 1.2917	1.33932	0.00954977	0.0544347	0.421498	2.02001	1.26412	3	C371	TOE1		Q96GM8 Target of EGR1 protein 1 OS=Homo sapiens GN=TOE1 PE=1 SV=1 :
LLQDYPITDVC*QILQK	1.33924	0.508951	1	0.421417	0.293324	0	0.9895			1.689	1.33924	0.508951	1	0.421417	0.293324	0	2	C387 C206	TBC1D13		Q9NVG8 TBC1 domain family member 13 OS=Homo sapiens GN=TBC1D13 PE=1 SV=3 :Q9NVG8-3 Isoform 3 of TBC1 domain family member 13 OS=Homo sapiens GN=TBC1D13 :
IDTPPAC*TEESIATPSEIKTENDTVESV	1.36835	0.0494471	0.0638404	0.452437	1.30586	1.1949	1.5045	1.7045	1.0442	1.2583, 1.1836	1.33901	0.0141061	0.0167944	0.421164	1.85059	1.77483	4	C1534	PCF11		O94913 Pre-mRNA cleavage complex 2 protein Pcf11 OS=Homo sapiens GN=PCF11 PE=1 SV=3 :
GVC*DQSFGIHVAELANFPK	1.42411	0.282596	0.294815	0.510063	0.548834	0.53045		1.5825, 1.2360		1.4262, 1.2527, 1.2613, 1.2731	1.33864	0.00603647	0.00774182	0.420772	2.21922	2.11116	2	C756 C822	MSH2		P43246-2 Isoform 2 of DNA mismatch repair protein Msh2 OS=Homo sapiens GN=MSH2 :P43246 DNA mismatch repair protein Msh2 OS=Homo sapiens GN=MSH2 PE=1 SV=1 :
VAC*VQVVIIPCGITNALSEEDKEALIAK	1.34739	0.097484	1	0.430172	1.01107	0	1.4741, 1.4874	1.6479, 1.6479	0.8485, 0.7943	1.3112, 1.5316, 1.5316, 1.1118	1.33864	0.00471406	0.0545748	0.420769	2.32661	1.26301	4	C1301 C1301 ,C1301	EPRS		P07814 Bifunctional glutamate/proline--tRNA ligase OS=Homo sapiens GN=EPRS PE=1 SV=5 :,P07814 Bifunctional glutamate/proline--tRNA ligase OS=Homo sapiens GN=EPRS PE=1 SV=5 :P07814 Bifunctional glutamate/proline--tRNA ligase OS=Homo sapiens GN=EPRS PE=1 SV=5 :
THISSQNSELSSAALQALGFC*LYNPK	1.32185	0.338551	1	0.40256	0.470376	0		1.2542		1.4425, 1.3180	1.33825	0.0719224	0.298103	0.420343	1.14314	0.525634	2	C82 C82	RIF1		Q5UIP0 Telomere-associated protein RIF1 OS=Homo sapiens GN=RIF1 PE=1 SV=2 :Q5UIP0-2 Isoform 2 of Telomere-associated protein RIF1 OS=Homo sapiens GN=RIF1 :
EASSC*AVNLVLR	1.33819	0.183109	0.317863	0.420283	0.737291	0.49776		1.4141	1.0196	1.5809	1.33819	0.183109	0.289207	0.420283	0.737291	0.538791	3	C450 C431	STK39		Q9UEW8 STE20/SPS1-related proline-alanine-rich protein kinase OS=Homo sapiens GN=STK39 PE=1 SV=3 :Q9UEW8-2 Isoform 2 of STE20/SPS1-related proline-alanine-rich protein kinase OS=Homo sapiens GN=STK39 :
YRNPVSQC*MR	1.32302	0.0620908	0.410577	0.40384	1.20697	0.386606	1.3677, 1.3677	1.3604, 1.3472		1.2477	1.33814	0.00133861	0.00913211	0.420233	2.87334	2.03943	3	C50 C50 C50 C50 C50 ,C50	TARDBP		A0A087X260 TAR DNA-binding protein 43 OS=Homo sapiens GN=TARDBP PE=1 SV=1 :A0A087WYY0 TAR DNA-binding protein 43 OS=Homo sapiens GN=TARDBP PE=1 SV=1 :G3V162 TAR DNA binding protein, isoform CRA_d OS=Homo sapiens GN=TARDBP PE=1 SV=1 :Q13148 TAR DNA-binding protein 43 OS=Homo sapiens GN=TARDBP PE=1 SV=1 :B1AKP7 TAR DNA-binding protein 43 OS=Homo sapiens GN=TARDBP PE=1 SV=1 :,Q13148 TAR DNA-binding protein 43 OS=Homo sapiens GN=TARDBP PE=1 SV=1 :
IAIC*GAISTYNR	1.31981	0.0355763	0.0472115	0.400331	1.44884	1.32595	1.3673, 1.4907, 1.3208, 1.4907, 1.3224, 1.1323	1.3928, 1.3928, 1.3499, 1.3444		1.2557, 1.3269, 1.2584, 1.3269, 1.2988	1.33806	0.00598507	0.00774957	0.420147	2.22293	2.11072	3	C239 C239 C239 C239 ,C239 C239	PTGR1		Q14914-2 Isoform 2 of Prostaglandin reductase 1 OS=Homo sapiens GN=PTGR1 :Q14914 Prostaglandin reductase 1 OS=Homo sapiens GN=PTGR1 PE=1 SV=2 :Q14914-2 Isoform 2 of Prostaglandin reductase 1 OS=Homo sapiens GN=PTGR1 :Q14914 Prostaglandin reductase 1 OS=Homo sapiens GN=PTGR1 PE=1 SV=2 :,Q14914-2 Isoform 2 of Prostaglandin reductase 1 OS=Homo sapiens GN=PTGR1 :Q14914 Prostaglandin reductase 1 OS=Homo sapiens GN=PTGR1 PE=1 SV=2 :
ALADAQIPYSAVDQACVGYVFGDSTC*GQR	1.09987	0.430579	0.688325	0.137338	0.365947	0.162207	2.9247, 2.7733, 0.8296	1.2113, 1.4418, 2.4005, 1.4418, 0.6290, 0.9333, 0.8326	0.9561, 1.2426, 0.8337, 0.8171	1.2938, 1.3815, 1.3630, 1.3815, 1.0334, 1.0334	1.3377	0.328371	0.509792	0.419753	0.483635	0.292607	4	C46 C71 C71 C46 C71 C71 ,C71 ,C71 C71	SCP2		H0YCB0 Non-specific lipid-transfer protein (Fragment) OS=Homo sapiens GN=SCP2 PE=1 SV=2 :E9PLD1 Non-specific lipid-transfer protein OS=Homo sapiens GN=SCP2 PE=1 SV=1 :P22307 Non-specific lipid-transfer protein OS=Homo sapiens GN=SCP2 PE=1 SV=2 :H0YCB0 Non-specific lipid-transfer protein (Fragment) OS=Homo sapiens GN=SCP2 PE=1 SV=2 :E9PLD1 Non-specific lipid-transfer protein OS=Homo sapiens GN=SCP2 PE=1 SV=1 :P22307 Non-specific lipid-transfer protein OS=Homo sapiens GN=SCP2 PE=1 SV=2 :,P22307 Non-specific lipid-transfer protein OS=Homo sapiens GN=SCP2 PE=1 SV=2 :P22307 Non-specific lipid-transfer protein OS=Homo sapiens GN=SCP2 PE=1 SV=2 :,P22307 Non-specific lipid-transfer protein OS=Homo sapiens GN=SCP2 PE=1 SV=2 :
AYSFAMGC*WPK	1.33738	0.198065	0.341918	0.41941	0.703192	0.466078	1.4250, 1.4250	1.2533, 1.2460			1.33733	0.0126098	0.0244911	0.419353	1.89929	1.61099	2	C152 C170 C167 C285 C76	ERI3		H0Y4B0 ERI1 exoribonuclease 3 (Fragment) OS=Homo sapiens GN=ERI3 PE=1 SV=1 :O43414-2 Isoform 2 of ERI1 exoribonuclease 3 OS=Homo sapiens GN=ERI3 :F6QUN3 ERI1 exoribonuclease 3 (Fragment) OS=Homo sapiens GN=ERI3 PE=1 SV=1 :O43414 ERI1 exoribonuclease 3 OS=Homo sapiens GN=ERI3 PE=1 SV=2 :O43414-3 Isoform 3 of ERI1 exoribonuclease 3 OS=Homo sapiens GN=ERI3 :
SVVC*SDVEQQVIVIEEEKK	1.23617	0.16947	0.763466	0.305873	0.770908	0.11721	1.4491, 1.5680, 1.3986, 1.6147, 1.0823, 1.2129, 1.2129	1.2842, 1.2842, 1.1395, 1.6688, 1.1999		1.3596, 1.2256, 1.3596	1.33733	2.69168e-05	0.00235417	0.419351	4.56998	2.62816	3	C590 C590 C590 C590 ,C590 C590	DDX46		A0A0C4DG89 Probable ATP-dependent RNA helicase DDX46 OS=Homo sapiens GN=DDX46 PE=1 SV=1 :Q7L014 Probable ATP-dependent RNA helicase DDX46 OS=Homo sapiens GN=DDX46 PE=1 SV=2 :A0A0C4DG89 Probable ATP-dependent RNA helicase DDX46 OS=Homo sapiens GN=DDX46 PE=1 SV=1 :Q7L014 Probable ATP-dependent RNA helicase DDX46 OS=Homo sapiens GN=DDX46 PE=1 SV=2 :,A0A0C4DG89 Probable ATP-dependent RNA helicase DDX46 OS=Homo sapiens GN=DDX46 PE=1 SV=1 :Q7L014 Probable ATP-dependent RNA helicase DDX46 OS=Homo sapiens GN=DDX46 PE=1 SV=2 :
IC*NAVSPDKDVDGFHVINVGR	1.25238	0.255577	0.320115	0.324676	0.592477	0.494694	1.7317, 1.7317, 1.3229, 1.0196, 1.3265, 1.0196	1.1821, 1.2508, 1.2611		1.5061, 1.6719, 1.2955, 1.2441, 1.2804, 1.2116	1.33706	0.00667652	0.00864388	0.419063	2.17545	2.06329	3	C104 C43 C145 ,C43 C145	MTHFD2		P13995-2 Isoform 2 of Bifunctional methylenetetrahydrofolate dehydrogenase/cyclohydrolase, mitochondrial OS=Homo sapiens GN=MTHFD2 :P13995 Bifunctional methylenetetrahydrofolate dehydrogenase/cyclohydrolase, mitochondrial OS=Homo sapiens GN=MTHFD2 PE=1 SV=2 :,B8ZZU9 Bifunctional methylenetetrahydrofolate dehydrogenase/cyclohydrolase, mitochondrial OS=Homo sapiens GN=MTHFD2 PE=1 SV=1 :P13995-2 Isoform 2 of Bifunctional methylenetetrahydrofolate dehydrogenase/cyclohydrolase, mitochondrial OS=Homo sapiens GN=MTHFD2 :P13995 Bifunctional methylenetetrahydrofolate dehydrogenase/cyclohydrolase, mitochondrial OS=Homo sapiens GN=MTHFD2 PE=1 SV=2 :
LAIIVDEGGDALLVSLVC*R	1.25637	0.49781	0.608006	0.329258	0.302936	0.216092		1.1512		1.2785, 1.2145, 1.5789, 1.2457, 1.2145, 1.5789, 1.4341	1.33705	0.0145546	0.0173136	0.419056	1.837	1.76161	2	C86 C86 C86 C86 C86 C86 ,C86 C86	LOC102724159,PWP2		A0A0B4J2E5 Protein LOC102724159 OS=Homo sapiens GN=LOC102724159 PE=1 SV=1 :A0A0B4J2E5 Protein LOC102724159 OS=Homo sapiens GN=LOC102724159 PE=1 SV=1 :A0A0B4J2E5 Protein LOC102724159 OS=Homo sapiens GN=LOC102724159 PE=1 SV=1 :Q15269 Periodic tryptophan protein 2 homolog OS=Homo sapiens GN=PWP2 PE=2 SV=2 :Q15269 Periodic tryptophan protein 2 homolog OS=Homo sapiens GN=PWP2 PE=2 SV=2 :Q15269 Periodic tryptophan protein 2 homolog OS=Homo sapiens GN=PWP2 PE=2 SV=2 :,Q15269 Periodic tryptophan protein 2 homolog OS=Homo sapiens GN=PWP2 PE=2 SV=2 :A0A0B4J2E5 Protein LOC102724159 OS=Homo sapiens GN=LOC102724159 PE=1 SV=1 :
SHLLNC*CPHDVLSGTR	1.07037	0.417712	1	0.0981063	0.379123	0	1.6066, 1.0681			0.9618, 1.7115	1.33701	0.382239	1	0.419012	0.417664	0	2	C40 C42 C43 C109 C109 C40	C7orf55,LUC7L2		Q9Y383-3 Isoform 3 of Putative RNA-binding protein Luc7-like 2 OS=Homo sapiens GN=LUC7L2 :Q9Y383-2 Isoform 2 of Putative RNA-binding protein Luc7-like 2 OS=Homo sapiens GN=LUC7L2 :Q9Y383 Putative RNA-binding protein Luc7-like 2 OS=Homo sapiens GN=LUC7L2 PE=1 SV=2 :A0A0A6YYJ8 Putative RNA-binding protein Luc7-like 2 OS=Homo sapiens GN=LUC7L2 PE=4 SV=1 :Q96HJ9-2 Isoform 2 of UPF0562 protein C7orf55 OS=Homo sapiens GN=C7orf55 :A0A0A6YYC3 Protein C7orf55-LUC7L2 OS=Homo sapiens GN=C7orf55-LUC7L2 PE=4 SV=1 :
LREELGLC*ER	1.33692	0.131148	0.648214	0.418909	0.882238	0.188282	1.3582			1.3157	1.33692	0.131148	0.472932	0.418909	0.882238	0.325201	2	C286 C286	GTF3C1		Q12789-3 Isoform 2 of General transcription factor 3C polypeptide 1 OS=Homo sapiens GN=GTF3C1 :Q12789 General transcription factor 3C polypeptide 1 OS=Homo sapiens GN=GTF3C1 PE=1 SV=4 :
C*PASEPGLDATTASESR	1.33656	0.559518	0.860767	0.418524	0.252186	0.0651144	2.8525	0.5886	0.5685		1.33656	0.559518	0.96381	0.418524	0.252186	0.0160086	3	C1029 C1029 C497 ,C1029 C1029	INF2		Q27J81 Inverted formin-2 OS=Homo sapiens GN=INF2 PE=1 SV=2 :Q27J81-2 Isoform 2 of Inverted formin-2 OS=Homo sapiens GN=INF2 :,Q27J81 Inverted formin-2 OS=Homo sapiens GN=INF2 PE=1 SV=2 :Q27J81-2 Isoform 2 of Inverted formin-2 OS=Homo sapiens GN=INF2 :A0A0A0MQU1 Inverted formin-2 (Fragment) OS=Homo sapiens GN=INF2 PE=1 SV=1 :
QIQQELEQC*DVPEDVR	1.23313	0.503774	1	0.302321	0.297764	0		1.5429, 1.5429	0.9233		1.3364	0.188373	0.626882	0.418348	0.724982	0.202814	2	C224	NOB1		Q9ULX3 RNA-binding protein NOB1 OS=Homo sapiens GN=NOB1 PE=1 SV=1 :
VHPAMATAAGGC*R	1.36539	0.469528	1	0.449314	0.328339	0		1.4194		1.3016, 1.3016, 1.3219	1.33615	0.0647805	0.274912	0.418078	1.18856	0.560807	2	C121 C270 ,C121	SF1		H7C0N4 Splicing factor 1 (Fragment) OS=Homo sapiens GN=SF1 PE=1 SV=1 :H7C561 Splicing factor 1 (Fragment) OS=Homo sapiens GN=SF1 PE=1 SV=7 :,H7C0N4 Splicing factor 1 (Fragment) OS=Homo sapiens GN=SF1 PE=1 SV=1 :
YSTGSDSASFPHTTPSM+C*LNPDLEGPPLEAYTIQGQY	1.32822	0.122601	0.586545	0.40949	0.911507	0.231699	1.4018	1.4332	1.2094, 1.2094	1.5374, 1.2253	1.33609	0.0293661	0.143498	0.418017	1.53215	0.843155	4	M216,C217 M216,C217 ,M212,C213 ,M212,C213 M216,C217 M216,C217 M212,C213	PCBP2		Q15366-3 Isoform 3 of Poly(rC)-binding protein 2 OS=Homo sapiens GN=PCBP2 :Q15366 Poly(rC)-binding protein 2 OS=Homo sapiens GN=PCBP2 PE=1 SV=1 :Q15366-2 Isoform 2 of Poly(rC)-binding protein 2 OS=Homo sapiens GN=PCBP2 :Q15366-6 Isoform 6 of Poly(rC)-binding protein 2 OS=Homo sapiens GN=PCBP2 :,Q15366-3 Isoform 3 of Poly(rC)-binding protein 2 OS=Homo sapiens GN=PCBP2 :,Q15366-2 Isoform 2 of Poly(rC)-binding protein 2 OS=Homo sapiens GN=PCBP2 :Q15366 Poly(rC)-binding protein 2 OS=Homo sapiens GN=PCBP2 PE=1 SV=1 :
NLSFFLTPPC*AR	1.29304	0.142253	0.696337	0.370768	0.846938	0.15718	1.3743, 1.3656	1.4623, 1.4856, 1.3890, 1.3835	1.1196	1.2705, 1.2705, 1.2966, 1.2780	1.33596	0.00220817	0.0152501	0.417873	2.65597	1.81673	4	C492 C494 C492 ,C492	STAT1		P42224 Signal transducer and activator of transcription 1-alpha/beta OS=Homo sapiens GN=STAT1 PE=1 SV=2 :J3KPM9 Signal transducer and activator of transcription OS=Homo sapiens GN=STAT1 PE=1 SV=1 :P42224-2 Isoform Beta of Signal transducer and activator of transcription 1-alpha/beta OS=Homo sapiens GN=STAT1 :,P42224 Signal transducer and activator of transcription 1-alpha/beta OS=Homo sapiens GN=STAT1 PE=1 SV=2 :
FLAAAQNPADEPTSGAPAPQELGAANQQGDLC*EVSLAGSVEPAQGEAR	1.3356	0.523923	0.571168	0.417491	0.280732	0.243236		2.1546	0.9443	0.9079	1.3356	0.523923	0.541531	0.417491	0.280732	0.266377	3	C552 C218 C934 C922 ,C922 C934	GOLGA2		A0A0C4DGS5 Golgi autoantigen, golgin subfamily a, 2, isoform CRA_a OS=Homo sapiens GN=GOLGA2 PE=1 SV=1 :Q08379 Golgin subfamily A member 2 OS=Homo sapiens GN=GOLGA2 PE=1 SV=3 :,Q08379-2 Isoform 2 of Golgin subfamily A member 2 OS=Homo sapiens GN=GOLGA2 :A0A087WYC0 Golgin subfamily A member 2 OS=Homo sapiens GN=GOLGA2 PE=1 SV=1 :Q08379 Golgin subfamily A member 2 OS=Homo sapiens GN=GOLGA2 PE=1 SV=3 :A0A0C4DGS5 Golgi autoantigen, golgin subfamily a, 2, isoform CRA_a OS=Homo sapiens GN=GOLGA2 PE=1 SV=1 :
SLPDC*TPHPNSISIDAGPR	1.29856	0.508232	1	0.376915	0.293938	0	1.2563, 1.2957	1.8057, 1.7756, 1.6767, 1.6403		0.9365, 0.8855, 0.9365, 0.8855, 1.9153, 1.0164	1.33549	0.120715	0.457947	0.417368	0.91824	0.339185	3	C197 C42 C29 C736 C733 C29 C29 ,C197 C42 C29 C736 C733 C29 C29 C197 C42 C29 C736 C733 C29 C29 ,C197 C42 C736 C733 C29	DLGAP4		Q9Y2H0-3 Isoform 3 of Disks large-associated protein 4 OS=Homo sapiens GN=DLGAP4 :F8WF49 Disks large-associated protein 4 OS=Homo sapiens GN=DLGAP4 PE=1 SV=1 :A0A087X246 Disks large-associated protein 4 (Fragment) OS=Homo sapiens GN=DLGAP4 PE=1 SV=1 :Q9Y2H0 Disks large-associated protein 4 OS=Homo sapiens GN=DLGAP4 PE=1 SV=3 :Q9Y2H0-1 Isoform 2 of Disks large-associated protein 4 OS=Homo sapiens GN=DLGAP4 :A0A087WWE6 Disks large-associated protein 4 (Fragment) OS=Homo sapiens GN=DLGAP4 PE=1 SV=1 :A0A0B4J2C2 Discs, large (Drosophila) homolog-associated protein 4, isoform CRA_b OS=Homo sapiens GN=DLGAP4 PE=1 SV=1 :Q9Y2H0-3 Isoform 3 of Disks large-associated protein 4 OS=Homo sapiens GN=DLGAP4 :F8WF49 Disks large-associated protein 4 OS=Homo sapiens GN=DLGAP4 PE=1 SV=1 :A0A087X246 Disks large-associated protein 4 (Fragment) OS=Homo sapiens GN=DLGAP4 PE=1 SV=1 :Q9Y2H0 Disks large-associated protein 4 OS=Homo sapiens GN=DLGAP4 PE=1 SV=3 :Q9Y2H0-1 Isoform 2 of Disks large-associated protein 4 OS=Homo sapiens GN=DLGAP4 :A0A087WWE6 Disks large-associated protein 4 (Fragment) OS=Homo sapiens GN=DLGAP4 PE=1 SV=1 :A0A0B4J2C2 Discs, large (Drosophila) homolog-associated protein 4, isoform CRA_b OS=Homo sapiens GN=DLGAP4 PE=1 SV=1 :,Q9Y2H0-3 Isoform 3 of Disks large-associated protein 4 OS=Homo sapiens GN=DLGAP4 :F8WF49 Disks large-associated protein 4 OS=Homo sapiens GN=DLGAP4 PE=1 SV=1 :Q9Y2H0 Disks large-associated protein 4 OS=Homo sapiens GN=DLGAP4 PE=1 SV=3 :Q9Y2H0-1 Isoform 2 of Disks large-associated protein 4 OS=Homo sapiens GN=DLGAP4 :A0A0B4J2C2 Discs, large (Drosophila) homolog-associated protein 4, isoform CRA_b OS=Homo sapiens GN=DLGAP4 PE=1 SV=1 :,Q9Y2H0-3 Isoform 3 of Disks large-associated protein 4 OS=Homo sapiens GN=DLGAP4 :F8WF49 Disks large-associated protein 4 OS=Homo sapiens GN=DLGAP4 PE=1 SV=1 :A0A087X246 Disks large-associated protein 4 (Fragment) OS=Homo sapiens GN=DLGAP4 PE=1 SV=1 :Q9Y2H0 Disks large-associated protein 4 OS=Homo sapiens GN=DLGAP4 PE=1 SV=3 :Q9Y2H0-1 Isoform 2 of Disks large-associated protein 4 OS=Homo sapiens GN=DLGAP4 :A0A087WWE6 Disks large-associated protein 4 (Fragment) OS=Homo sapiens GN=DLGAP4 PE=1 SV=1 :A0A0B4J2C2 Discs, large (Drosophila) homolog-associated protein 4, isoform CRA_b OS=Homo sapiens GN=DLGAP4 PE=1 SV=1 :
HLFC*PDLLR	1.26416	0.0975214	0.128155	0.338178	1.0109	0.892265	1.2107, 1.9132	1.3158, 1.2976		1.1373, 1.1373	1.33533	0.00627843	0.00804844	0.417197	2.20215	2.09429	3	C22 C22 C22 C22 C22 ,C22 C22 C22 ,C22	DECR2		Q9NUI1-2 Isoform 2 of Peroxisomal 2,4-dienoyl-CoA reductase OS=Homo sapiens GN=DECR2 :A0A0J9YWI0 Peroxisomal 2,4-dienoyl-CoA reductase (Fragment) OS=Homo sapiens GN=DECR2 PE=1 SV=1 :A0A0J9YY83 Peroxisomal 2,4-dienoyl-CoA reductase (Fragment) OS=Homo sapiens GN=DECR2 PE=1 SV=1 :Q9NUI1 Peroxisomal 2,4-dienoyl-CoA reductase OS=Homo sapiens GN=DECR2 PE=1 SV=1 :Q4VXZ8 Peroxisomal 2,4-dienoyl-CoA reductase OS=Homo sapiens GN=DECR2 PE=1 SV=1 :,Q9NUI1 Peroxisomal 2,4-dienoyl-CoA reductase OS=Homo sapiens GN=DECR2 PE=1 SV=1 :,A0A0J9YWI0 Peroxisomal 2,4-dienoyl-CoA reductase (Fragment) OS=Homo sapiens GN=DECR2 PE=1 SV=1 :Q9NUI1 Peroxisomal 2,4-dienoyl-CoA reductase OS=Homo sapiens GN=DECR2 PE=1 SV=1 :Q4VXZ8 Peroxisomal 2,4-dienoyl-CoA reductase OS=Homo sapiens GN=DECR2 PE=1 SV=1 :
C*ATDPNSYK	1.3353	0.376806	0.614829	0.417166	0.423882	0.211245	1.2894			1.3812	1.3353	0.376806	0.667988	0.417166	0.423882	0.175231	2	C46 C46	SLC25A21		Q9BQT8-2 Isoform 2 of Mitochondrial 2-oxodicarboxylate carrier OS=Homo sapiens GN=SLC25A21 :Q9BQT8 Mitochondrial 2-oxodicarboxylate carrier OS=Homo sapiens GN=SLC25A21 PE=1 SV=1 :
ARDDGQADSEVLGEC*AR	1.38056	0.110691	0.201724	0.465251	0.955886	0.695242	1.2505		1.692	1.1992, 1.1992	1.33521	0.122164	0.197036	0.417068	0.913057	0.705455	3	C132	RNF169		Q8NCN4 E3 ubiquitin-protein ligase RNF169 OS=Homo sapiens GN=RNF169 PE=1 SV=2 :
LSNVAPPC*ILR	1.40339	0.089837	0.488453	0.488913	1.04654	0.311177	1.8891	1.4756	0.9963	1.2561, 1.2348, 1.2656, 1.2275	1.33502	0.0109655	0.061564	0.416866	1.95997	1.21067	4	C182 C182 C167 ,C182 C182 C167 C182 C182 C167	MAPRE3		C9JB30 Microtubule-associated protein RP/EB family member 3 (Fragment) OS=Homo sapiens GN=MAPRE3 PE=1 SV=1 :Q9UPY8 Microtubule-associated protein RP/EB family member 3 OS=Homo sapiens GN=MAPRE3 PE=1 SV=1 :Q9UPY8-2 Isoform 2 of Microtubule-associated protein RP/EB family member 3 OS=Homo sapiens GN=MAPRE3 :,C9JB30 Microtubule-associated protein RP/EB family member 3 (Fragment) OS=Homo sapiens GN=MAPRE3 PE=1 SV=1 :Q9UPY8 Microtubule-associated protein RP/EB family member 3 OS=Homo sapiens GN=MAPRE3 PE=1 SV=1 :Q9UPY8-2 Isoform 2 of Microtubule-associated protein RP/EB family member 3 OS=Homo sapiens GN=MAPRE3 :C9JB30 Microtubule-associated protein RP/EB family member 3 (Fragment) OS=Homo sapiens GN=MAPRE3 PE=1 SV=1 :Q9UPY8 Microtubule-associated protein RP/EB family member 3 OS=Homo sapiens GN=MAPRE3 PE=1 SV=1 :Q9UPY8-2 Isoform 2 of Microtubule-associated protein RP/EB family member 3 OS=Homo sapiens GN=MAPRE3 :
SSQQPVSEVSTIPC*PR	1.03232	0.166052	0.75261	0.0458846	0.779757	0.12343	1.7547, 1.4069, 1.1973, 1.1973	2.2165, 1.3601, 1.3544	0.2307, 0.1947	2.4223, 1.3405, 1.3405	1.33467	0.0275054	0.135646	0.416485	1.56058	0.867594	4	C325 C1585 C1530 C1577 ,C1585 C1530 ,C1531 C1585 C1530 C1577	PCM1		A6NNN6 Pericentriolar material 1 protein OS=Homo sapiens GN=PCM1 PE=1 SV=5 :Q15154 Pericentriolar material 1 protein OS=Homo sapiens GN=PCM1 PE=1 SV=4 :Q15154-2 Isoform 2 of Pericentriolar material 1 protein OS=Homo sapiens GN=PCM1 :E7ETA6 Pericentriolar material 1 protein OS=Homo sapiens GN=PCM1 PE=1 SV=1 :,H0YBA1 Pericentriolar material 1 protein (Fragment) OS=Homo sapiens GN=PCM1 PE=1 SV=1 :Q15154 Pericentriolar material 1 protein OS=Homo sapiens GN=PCM1 PE=1 SV=4 :Q15154-2 Isoform 2 of Pericentriolar material 1 protein OS=Homo sapiens GN=PCM1 :E7ETA6 Pericentriolar material 1 protein OS=Homo sapiens GN=PCM1 PE=1 SV=1 :,Q15154 Pericentriolar material 1 protein OS=Homo sapiens GN=PCM1 PE=1 SV=4 :Q15154-2 Isoform 2 of Pericentriolar material 1 protein OS=Homo sapiens GN=PCM1 :
IEKELETVC*NDVLSLLDK	1.27809	0.292179	0.366083	0.353987	0.534351	0.436421		1.0333	1.0457, 1.4043, 1.1599	1.8631, 1.4161, 1.4161	1.33408	0.0304037	0.0357418	0.415842	1.51707	1.44682	3	C97 C84	YWHAH		Q04917 14-3-3 protein eta OS=Homo sapiens GN=YWHAH PE=1 SV=4 :A2IDB2 14-3-3 protein eta (Fragment) OS=Homo sapiens GN=YWHAH PE=1 SV=1 :
FRDQDLASC*DR	1.39387	0.113184	0.127231	0.479093	0.946215	0.895407	1.4597, 1.4104	1.9135	0.7283, 1.1477	1.3446	1.33402	0.0683052	0.0795213	0.415786	1.16555	1.09952	4	C345 C347 C348 C414 C414 C345 ,C348	C7orf55,LUC7L2		Q9Y383-3 Isoform 3 of Putative RNA-binding protein Luc7-like 2 OS=Homo sapiens GN=LUC7L2 :Q9Y383-2 Isoform 2 of Putative RNA-binding protein Luc7-like 2 OS=Homo sapiens GN=LUC7L2 :Q9Y383 Putative RNA-binding protein Luc7-like 2 OS=Homo sapiens GN=LUC7L2 PE=1 SV=2 :A0A0A6YYJ8 Putative RNA-binding protein Luc7-like 2 OS=Homo sapiens GN=LUC7L2 PE=4 SV=1 :Q96HJ9-2 Isoform 2 of UPF0562 protein C7orf55 OS=Homo sapiens GN=C7orf55 :A0A0A6YYC3 Protein C7orf55-LUC7L2 OS=Homo sapiens GN=C7orf55-LUC7L2 PE=4 SV=1 :,Q9Y383 Putative RNA-binding protein Luc7-like 2 OS=Homo sapiens GN=LUC7L2 PE=1 SV=2 :
VMTIPYQPMPASSPVIC*AGGQDR	1.17838	0.0721502	0.366646	0.236799	1.14176	0.435753	1.3961, 1.3961, 1.2189, 1.4521, 1.2203, 2.1664, 1.2159, 1.2128	1.5402, 1.6228, 1.3009, 1.3078, 1.3000, 2.4245, 1.5402, 2.0673, 1.2782, 1.2840, 1.6228, 1.2761, 1.2782	0.9967, 0.9939, 0.9944, 0.9941, 0.9968	1.2010, 1.4398, 1.2187, 1.1965, 1.2187, 1.2393, 1.1869, 1.1751, 1.1471, 1.1836, 1.4398, 1.1902, 1.2264, 1.1984	1.33397	7.89111e-05	0.000657299	0.415729	4.10286	3.18224	4	C194 ,C194 C194	PCBP1		Q15365 Poly(rC)-binding protein 1 OS=Homo sapiens GN=PCBP1 PE=1 SV=2 :,Q15365 Poly(rC)-binding protein 1 OS=Homo sapiens GN=PCBP1 PE=1 SV=2 :Q15365 Poly(rC)-binding protein 1 OS=Homo sapiens GN=PCBP1 PE=1 SV=2 :
TLC*LSTPSSSTVK	1.21145	0.977217	1	0.276733	0.010009	0	1.4176, 0.8683			1.5928, 1.4561	1.3337	0.967355	1	0.415429	0.014414	0	2	C990 C990 C990	KMT2A		Q03164-2 Isoform 2 of Histone-lysine N-methyltransferase 2A OS=Homo sapiens GN=KMT2A :Q03164-3 Isoform 3 of Histone-lysine N-methyltransferase 2A OS=Homo sapiens GN=KMT2A :Q03164 Histone-lysine N-methyltransferase 2A OS=Homo sapiens GN=KMT2A PE=1 SV=5 :
ELDVEEAHAASTEEKEAGVGNGTC*APVR	1.33368	0.553072	0.852256	0.41541	0.257218	0.0694298	1.0913		2.2084	0.7013	1.33368	0.553072	0.836708	0.41541	0.257218	0.0774259	3	C37	DCPS		Q96C86 m7GpppX diphosphatase OS=Homo sapiens GN=DCPS PE=1 SV=2 :
IETAFLNALVYLSPNVEC*DLTYHNVYSR	1.11466	0.533262	0.649534	0.156598	0.27306	0.187398			0.7211, 0.8001	2.3360, 1.5854, 1.3956, 1.2611, 1.2362	1.33364	0.116211	0.130476	0.415374	0.934755	0.884469	2	C269 C246 C266	UBE3A		Q05086 Ubiquitin-protein ligase E3A OS=Homo sapiens GN=UBE3A PE=1 SV=4 :Q05086-2 Isoform I of Ubiquitin-protein ligase E3A OS=Homo sapiens GN=UBE3A :Q05086-3 Isoform III of Ubiquitin-protein ligase E3A OS=Homo sapiens GN=UBE3A :
C*YIASAGADALAK	1.22909	0.263018	0.445863	0.297596	0.580015	0.350798	0.7952, 2.1449, 1.0543		1.5942, 1.0768		1.33312	0.228294	0.412951	0.414803	0.641505	0.384101	2	C716 C765 ,C765	STRN		O43815 Striatin OS=Homo sapiens GN=STRN PE=1 SV=4 :,O43815-2 Isoform 2 of Striatin OS=Homo sapiens GN=STRN :O43815 Striatin OS=Homo sapiens GN=STRN PE=1 SV=4 :
AC*PRPEGLNFQDLK	1.35354	0.0690288	0.128454	0.436735	1.16097	0.891253	1.4009, 1.3902	1.4012, 1.4091		1.2930, 1.2431, 1.2930, 1.2342	1.33308	2.6857e-06	4.61708e-06	0.414761	5.57094	5.33563	3	C219 C227 C307 ,C219 C227 C307 C219 C227 C307	RPA2		P15927 Replication protein A 32 kDa subunit OS=Homo sapiens GN=RPA2 PE=1 SV=1 :P15927-2 Isoform 2 of Replication protein A 32 kDa subunit OS=Homo sapiens GN=RPA2 :P15927-3 Isoform 3 of Replication protein A 32 kDa subunit OS=Homo sapiens GN=RPA2 :,P15927 Replication protein A 32 kDa subunit OS=Homo sapiens GN=RPA2 PE=1 SV=1 :P15927-2 Isoform 2 of Replication protein A 32 kDa subunit OS=Homo sapiens GN=RPA2 :P15927-3 Isoform 3 of Replication protein A 32 kDa subunit OS=Homo sapiens GN=RPA2 :P15927 Replication protein A 32 kDa subunit OS=Homo sapiens GN=RPA2 PE=1 SV=1 :P15927-2 Isoform 2 of Replication protein A 32 kDa subunit OS=Homo sapiens GN=RPA2 :P15927-3 Isoform 3 of Replication protein A 32 kDa subunit OS=Homo sapiens GN=RPA2 :
YKGGTC*AVAAPFDTVHIPEATK	1.32348	0.011694	0.0796317	0.404331	1.93204	1.09891	1.2660, 1.3940	1.4037, 1.4037		1.1964	1.33275	0.0301047	0.146445	0.414401	1.52137	0.834324	3	C270 C270 ,C270 C270 C270	TRMT2A		Q8IZ69 tRNA (uracil-5-)-methyltransferase homolog A OS=Homo sapiens GN=TRMT2A PE=1 SV=2 :F2Z2W7 tRNA (uracil-5-)-methyltransferase homolog A OS=Homo sapiens GN=TRMT2A PE=1 SV=1 :,Q8IZ69 tRNA (uracil-5-)-methyltransferase homolog A OS=Homo sapiens GN=TRMT2A PE=1 SV=2 :Q8IZ69-2 Isoform 2 of tRNA (uracil-5-)-methyltransferase homolog A OS=Homo sapiens GN=TRMT2A :F2Z2W7 tRNA (uracil-5-)-methyltransferase homolog A OS=Homo sapiens GN=TRMT2A PE=1 SV=1 :
TC*DISFSDPDDLLNFK	1.27418	0.0748401	0.854062	0.349567	1.12587	0.0685107	1.2310, 1.2902, 1.0760, 1.2058	1.3472, 1.3564	2.2824, 0.9878, 1.2419, 0.9910, 1.2419	1.5371, 1.5371	1.33274	0.0120087	0.0663888	0.414399	1.9205	1.1779	4	C47	UBE2M		P61081 NEDD8-conjugating enzyme Ubc12 OS=Homo sapiens GN=UBE2M PE=1 SV=1 :
IQLQQQQQQSC*QHLGLLTPVGVGEQLSEGDYAR	1.45111	0.329528	0.41145	0.53716	0.482108	0.385683		2.044	1.1149, 1.1149	1.1944, 1.1944	1.33253	0.101751	0.114633	0.414171	0.992459	0.94069	3	C906 C791 C793 C906 ,C906 C791 C793 C906 C906	ANKRD17		O75179 Ankyrin repeat domain-containing protein 17 OS=Homo sapiens GN=ANKRD17 PE=1 SV=3 :H0YM23 Ankyrin repeat domain-containing protein 17 (Fragment) OS=Homo sapiens GN=ANKRD17 PE=1 SV=1 :O75179-7 Isoform 7 of Ankyrin repeat domain-containing protein 17 OS=Homo sapiens GN=ANKRD17 :O75179-2 Isoform 2 of Ankyrin repeat domain-containing protein 17 OS=Homo sapiens GN=ANKRD17 :O75179-4 Isoform 4 of Ankyrin repeat domain-containing protein 17 OS=Homo sapiens GN=ANKRD17 :,O75179 Ankyrin repeat domain-containing protein 17 OS=Homo sapiens GN=ANKRD17 PE=1 SV=3 :H0YM23 Ankyrin repeat domain-containing protein 17 (Fragment) OS=Homo sapiens GN=ANKRD17 PE=1 SV=1 :O75179-7 Isoform 7 of Ankyrin repeat domain-containing protein 17 OS=Homo sapiens GN=ANKRD17 :O75179-2 Isoform 2 of Ankyrin repeat domain-containing protein 17 OS=Homo sapiens GN=ANKRD17 :
QPAIMPGQSYGLEDGSC*SYK	1.17496	0.310678	1	0.232611	0.507689	0	2.3343, 1.0381, 1.7906	2.1924, 1.3041, 2.2003, 1.3045	0.8362, 0.9321, 0.8127, 1.1532, 0.8028	1.1657, 1.1589, 1.1657, 1.1283	1.33249	0.0962409	0.379907	0.41412	1.01664	0.420323	4	C339 C413 C472 ,C413 C472 C89 ,C472	HNRNPL		P14866 Heterogeneous nuclear ribonucleoprotein L OS=Homo sapiens GN=HNRNPL PE=1 SV=2 :,P14866-2 Isoform 2 of Heterogeneous nuclear ribonucleoprotein L OS=Homo sapiens GN=HNRNPL :M0QXS5 Heterogeneous nuclear ribonucleoprotein L (Fragment) OS=Homo sapiens GN=HNRNPL PE=1 SV=1 :P14866 Heterogeneous nuclear ribonucleoprotein L OS=Homo sapiens GN=HNRNPL PE=1 SV=2 :,M0QXS5 Heterogeneous nuclear ribonucleoprotein L (Fragment) OS=Homo sapiens GN=HNRNPL PE=1 SV=1 :P14866 Heterogeneous nuclear ribonucleoprotein L OS=Homo sapiens GN=HNRNPL PE=1 SV=2 :M0QYT0 Uncharacterized protein (Fragment) OS=Homo sapiens PE=1 SV=1 :
LFVSGAC*DASAK	1.34415	0.61674	1	0.426695	0.209898	0	1.1461, 1.5058		0.6739	2.0038	1.33241	0.573459	1	0.414037	0.241497	0	3	C204 C204 ,C204 C104	GNB1		P62873 Guanine nucleotide-binding protein G(I)/G(S)/G(T) subunit beta-1 OS=Homo sapiens GN=GNB1 PE=1 SV=3 :B3KVK2 Guanine nucleotide-binding protein G(I)/G(S)/G(T) subunit beta-1 OS=Homo sapiens GN=GNB1 PE=1 SV=1 :,P62873 Guanine nucleotide-binding protein G(I)/G(S)/G(T) subunit beta-1 OS=Homo sapiens GN=GNB1 PE=1 SV=3 :P62873-2 Isoform 2 of Guanine nucleotide-binding protein G(I)/G(S)/G(T) subunit beta-1 OS=Homo sapiens GN=GNB1 :
APPTAC*YAGAAPAPSQVK	1.27934	0.0200152	0.0383617	0.355398	1.69864	1.4161	1.3756, 1.3194, 1.6875, 1.3194, 1.2580, 1.3325, 1.2580, 1.2146	1.4087, 1.4087, 1.3652, 1.3236		1.2965, 1.2965, 1.2256, 1.2256	1.33221	0.00584383	0.00989737	0.413817	2.2333	2.00448	3	C225 C248 ,C225 C248 C225 C248 ,C248	CEBPB		P17676-2 Isoform 2 of CCAAT/enhancer-binding protein beta OS=Homo sapiens GN=CEBPB :P17676 CCAAT/enhancer-binding protein beta OS=Homo sapiens GN=CEBPB PE=1 SV=2 :P17676-2 Isoform 2 of CCAAT/enhancer-binding protein beta OS=Homo sapiens GN=CEBPB :P17676 CCAAT/enhancer-binding protein beta OS=Homo sapiens GN=CEBPB PE=1 SV=2 :,P17676-2 Isoform 2 of CCAAT/enhancer-binding protein beta OS=Homo sapiens GN=CEBPB :P17676 CCAAT/enhancer-binding protein beta OS=Homo sapiens GN=CEBPB PE=1 SV=2 :,P17676 CCAAT/enhancer-binding protein beta OS=Homo sapiens GN=CEBPB PE=1 SV=2 :
IC*DECNYGSYQGR	1.38416	0.147054	0.188533	0.469013	0.832523	0.724613	1.0490, 1.3337, 1.3751	2.0861, 1.6850	1.1024, 1.1489, 1.1047, 1.1047		1.33218	0.0945827	0.106836	0.413785	1.02419	0.971282	3	C46	PHF5A		Q7RTV0 PHD finger-like domain-containing protein 5A OS=Homo sapiens GN=PHF5A PE=1 SV=1 :
C*LSIMLAEWEANPLICPVCTK	1.46884	0.306121	0.509292	0.55468	0.514107	0.293033		1.9935	1.1723, 1.4840, 1.1723	1.2587, 1.0883, 1.2587, 1.0045, 1.4942, 1.3938	1.33201	0.0459546	0.0869757	0.413608	1.33767	1.0606	3	C122 C122 C122 C122 C122 C122 C122 C122 C122 ,C122 C122 C122 C122 C122 C122 C122 C122 C122 C122 C122 C122 C122 C122 C122 C122 C122 C122	RPAIN		Q86UA6-9 Isoform 9 of RPA-interacting protein OS=Homo sapiens GN=RPAIN :Q86UA6-8 Isoform 8 of RPA-interacting protein OS=Homo sapiens GN=RPAIN :A0A0A0MSE7 RPA-interacting protein OS=Homo sapiens GN=RPAIN PE=1 SV=1 :A0A0A0MR35 RPA-interacting protein OS=Homo sapiens GN=RPAIN PE=1 SV=1 :A0A0B4J1T3 RPA interacting protein, isoform CRA_a OS=Homo sapiens GN=RPAIN PE=1 SV=1 :Q86UA6-3 Isoform 3 of RPA-interacting protein OS=Homo sapiens GN=RPAIN :E9PDG9 RPA-interacting protein OS=Homo sapiens GN=RPAIN PE=1 SV=1 :Q86UA6 RPA-interacting protein OS=Homo sapiens GN=RPAIN PE=1 SV=1 :Q86UA6-2 Isoform 2 of RPA-interacting protein OS=Homo sapiens GN=RPAIN :,Q86UA6-9 Isoform 9 of RPA-interacting protein OS=Homo sapiens GN=RPAIN :Q86UA6-8 Isoform 8 of RPA-interacting protein OS=Homo sapiens GN=RPAIN :A0A0A0MSE7 RPA-interacting protein OS=Homo sapiens GN=RPAIN PE=1 SV=1 :A0A0A0MR35 RPA-interacting protein OS=Homo sapiens GN=RPAIN PE=1 SV=1 :A0A0B4J1T3 RPA interacting protein, isoform CRA_a OS=Homo sapiens GN=RPAIN PE=1 SV=1 :Q86UA6-3 Isoform 3 of RPA-interacting protein OS=Homo sapiens GN=RPAIN :E9PDG9 RPA-interacting protein OS=Homo sapiens GN=RPAIN PE=1 SV=1 :Q86UA6 RPA-interacting protein OS=Homo sapiens GN=RPAIN PE=1 SV=1 :Q86UA6-2 Isoform 2 of RPA-interacting protein OS=Homo sapiens GN=RPAIN :Q86UA6-9 Isoform 9 of RPA-interacting protein OS=Homo sapiens GN=RPAIN :Q86UA6-8 Isoform 8 of RPA-interacting protein OS=Homo sapiens GN=RPAIN :A0A0A0MSE7 RPA-interacting protein OS=Homo sapiens GN=RPAIN PE=1 SV=1 :A0A0A0MR35 RPA-interacting protein OS=Homo sapiens GN=RPAIN PE=1 SV=1 :A0A0B4J1T3 RPA interacting protein, isoform CRA_a OS=Homo sapiens GN=RPAIN PE=1 SV=1 :Q86UA6-3 Isoform 3 of RPA-interacting protein OS=Homo sapiens GN=RPAIN :E9PDG9 RPA-interacting protein OS=Homo sapiens GN=RPAIN PE=1 SV=1 :Q86UA6 RPA-interacting protein OS=Homo sapiens GN=RPAIN PE=1 SV=1 :Q86UA6-2 Isoform 2 of RPA-interacting protein OS=Homo sapiens GN=RPAIN :
YNFFTGC*PK	1.441	0.46797	1	0.527066	0.329782	0	1.9937	0.9016, 0.8406		1.4186, 1.5030	1.33149	0.228713	0.707533	0.413041	0.640709	0.150253	3	C364 ,C320 C277 C364	CCT7		Q99832-3 Isoform 3 of T-complex protein 1 subunit eta OS=Homo sapiens GN=CCT7 :Q99832-4 Isoform 4 of T-complex protein 1 subunit eta OS=Homo sapiens GN=CCT7 :Q99832 T-complex protein 1 subunit eta OS=Homo sapiens GN=CCT7 PE=1 SV=2 :,Q99832 T-complex protein 1 subunit eta OS=Homo sapiens GN=CCT7 PE=1 SV=2 :
VHTFVVDC*SNREDIYSSAK	1.33133	0.447095	1	0.412863	0.3496	0	1.4057, 1.4057			1.2684, 1.2460	1.33146	0.133298	0.477832	0.413007	0.875176	0.320724	2	C94 ,C94 C94	HSD17B11		Q8NBQ5 Estradiol 17-beta-dehydrogenase 11 OS=Homo sapiens GN=HSD17B11 PE=1 SV=3 :,D6RCD0 Estradiol 17-beta-dehydrogenase 11 OS=Homo sapiens GN=HSD17B11 PE=1 SV=2 :Q8NBQ5 Estradiol 17-beta-dehydrogenase 11 OS=Homo sapiens GN=HSD17B11 PE=1 SV=3 :
FGDVPWPC*PGGGDPEAMAAALVAR	1.33265	0.21676	0.241648	0.414296	0.664021	0.616817		1.6512, 1.5026	1.0961, 1.0956	1.3140, 1.3263	1.33095	0.037951	0.0443998	0.412459	1.42078	1.35262	3	C281 C289 C304 C281 C289	NFKBIL1		Q5STV6 NF-kappa-B inhibitor-like protein 1 OS=Homo sapiens GN=NFKBIL1 PE=1 SV=2 :Q9UBC1-3 Isoform 3 of NF-kappa-B inhibitor-like protein 1 OS=Homo sapiens GN=NFKBIL1 :Q9UBC1 NF-kappa-B inhibitor-like protein 1 OS=Homo sapiens GN=NFKBIL1 PE=1 SV=1 :Q9UBC1-2 Isoform 2 of NF-kappa-B inhibitor-like protein 1 OS=Homo sapiens GN=NFKBIL1 :A0A0A0MRT5 NF-kappa-B inhibitor-like protein 1 OS=Homo sapiens GN=NFKBIL1 PE=1 SV=1 :
AFQHLSEAVQAAEEEAQPPSWSC*GPAAGVIDAYMTLADFCDQQLR	1.18813	0.497284	0.778288	0.248697	0.303396	0.10886			1.0625	1.3996, 1.2844, 1.3915, 1.3057, 1.3122, 1.2929, 1.1198, 1.8097	1.33093	0.00996085	0.0167939	0.412434	2.0017	1.77485	2	C3403	PRKDC		P78527 DNA-dependent protein kinase catalytic subunit OS=Homo sapiens GN=PRKDC PE=1 SV=3 :
VEQNSEPC*AGSSSESDLQTVFK	1.33068	0.108754	0.658462	0.412165	0.963556	0.181469	1.5643, 1.5643	1.5217, 1.5217	0.9618, 0.9632	1.2742, 1.2742	1.33068	0.0106218	0.0596942	0.412164	1.9738	1.22407	4	C260 ,C260 C184	UBR7		Q8N806 Putative E3 ubiquitin-protein ligase UBR7 OS=Homo sapiens GN=UBR7 PE=1 SV=2 :E9PCJ7 Putative E3 ubiquitin-protein ligase UBR7 OS=Homo sapiens GN=UBR7 PE=1 SV=2 :,Q8N806 Putative E3 ubiquitin-protein ligase UBR7 OS=Homo sapiens GN=UBR7 PE=1 SV=2 :
VHAIQC*DVRDPDMVQNTVSELIK	1.3233	0.33275	1	0.404136	0.477883	0		1.303		1.3461, 1.3424	1.33053	0.086201	0.344527	0.411997	1.06449	0.462777	2	C116 C107	DECR1		Q16698 2,4-dienoyl-CoA reductase, mitochondrial OS=Homo sapiens GN=DECR1 PE=1 SV=1 :Q16698-2 Isoform 2 of 2,4-dienoyl-CoA reductase, mitochondrial OS=Homo sapiens GN=DECR1 :
SVAGQVC*LITGAGSGLGR	1.28755	0.327515	1	0.36463	0.484769	0		1.4326, 1.4015		1.1574	1.33051	0.0314831	0.152314	0.411983	1.50192	0.817262	2	C39	RDH10		Q8IZV5 Retinol dehydrogenase 10 OS=Homo sapiens GN=RDH10 PE=1 SV=1 :
TQLGAIYIDASC*LTWEGQQFQGK	2.01707	0.393298	1	1.01226	0.405278	0	5.3963	1.1588, 1.1588	0.4135, 0.5785	0.9114, 0.7100, 0.9114, 0.7100, 1.3564	1.33051	0.347467	0.969805	0.41198	0.459087	0.0133155	4	C38 ,C38 C38	NUTF2		P61970 Nuclear transport factor 2 OS=Homo sapiens GN=NUTF2 PE=1 SV=1 :P61970 Nuclear transport factor 2 OS=Homo sapiens GN=NUTF2 PE=1 SV=1 :,P61970 Nuclear transport factor 2 OS=Homo sapiens GN=NUTF2 PE=1 SV=1 :
NVLVIGTTGSQTTFLPEGELPEC*AR	1.29319	0.0101798	0.248828	0.370932	1.99226	0.604101	1.5336, 1.3870	1.2293, 1.5091, 0.7279, 1.2293, 1.5091, 0.7279	1.0124, 1.0124, 1.0823, 1.8514	1.2259, 1.2259, 2.6932	1.33044	0.00192071	0.0689177	0.411908	2.71654	1.16167	4	C361 C361 C361 C361 C361 C361 ,C361 C361	DDI2		Q5TDH0 Protein DDI1 homolog 2 OS=Homo sapiens GN=DDI2 PE=1 SV=1 :Q5TDH0-3 Isoform 3 of Protein DDI1 homolog 2 OS=Homo sapiens GN=DDI2 :Q5TDH0 Protein DDI1 homolog 2 OS=Homo sapiens GN=DDI2 PE=1 SV=1 :Q5TDH0-3 Isoform 3 of Protein DDI1 homolog 2 OS=Homo sapiens GN=DDI2 :Q5TDH0 Protein DDI1 homolog 2 OS=Homo sapiens GN=DDI2 PE=1 SV=1 :Q5TDH0-3 Isoform 3 of Protein DDI1 homolog 2 OS=Homo sapiens GN=DDI2 :,Q5TDH0 Protein DDI1 homolog 2 OS=Homo sapiens GN=DDI2 PE=1 SV=1 :Q5TDH0-3 Isoform 3 of Protein DDI1 homolog 2 OS=Homo sapiens GN=DDI2 :
NLEDDTLSEC*K	1.33031	0.101932	0.650956	0.411767	0.99169	0.186448	1.6253, 1.6471	1.3470, 1.3470	1.0973, 1.0973	1.2410, 1.2410	1.33037	0.00918679	0.0525529	0.411826	2.03684	1.2794	4	C652 C652 ,C652	ZNF638		Q14966-3 Isoform 3 of Zinc finger protein 638 OS=Homo sapiens GN=ZNF638 :Q14966 Zinc finger protein 638 OS=Homo sapiens GN=ZNF638 PE=1 SV=2 :,Q14966 Zinc finger protein 638 OS=Homo sapiens GN=ZNF638 PE=1 SV=2 :
ANC*IDSTASAEAVFASEVKK	1.1902	0.155736	0.273442	0.251205	0.80761	0.563135	1.2427, 1.2360, 1.7324, 1.0339, 0.5360, 1.6686, 1.2427, 1.0339, 1.2213, 1.2105, 1.4076	1.4595, 1.8373, 2.6307, 1.4693, 1.8373, 1.2914, 1.4827, 1.2914, 1.4827	0.9331, 0.9325	1.2411, 1.2152, 1.2411, 1.2145, 1.2265, 1.2042, 1.2432, 1.1976, 1.2393	1.3302	0.000770828	0.00131747	0.411641	3.11304	2.88026	4	C268 C268 ,C268 C268 C268	FBL		P22087 rRNA 2'-O-methyltransferase fibrillarin OS=Homo sapiens GN=FBL PE=1 SV=2 :P22087 rRNA 2'-O-methyltransferase fibrillarin OS=Homo sapiens GN=FBL PE=1 SV=2 :P22087 rRNA 2'-O-methyltransferase fibrillarin OS=Homo sapiens GN=FBL PE=1 SV=2 :,P22087 rRNA 2'-O-methyltransferase fibrillarin OS=Homo sapiens GN=FBL PE=1 SV=2 :P22087 rRNA 2'-O-methyltransferase fibrillarin OS=Homo sapiens GN=FBL PE=1 SV=2 :
LQISHEAAAC*ITGLR	1.32998	0.063988	0.356746	0.411402	1.1939	0.447641	1.4351			1.2248	1.32998	0.063988	0.271858	0.411402	1.1939	0.565658	2	C1099	DHX9		Q08211 ATP-dependent RNA helicase A OS=Homo sapiens GN=DHX9 PE=1 SV=4 :
ITAEDC*TMEVTPGAEIQDGR	1.24274	0.0829462	0.107438	0.313525	1.0812	0.968844	2.3489, 1.2679, 1.2679	1.4901, 1.3416, 1.3416, 1.2961	1.0092, 0.9931, 0.8889	1.3582, 1.3562	1.32997	0.00565454	0.00680673	0.411389	2.2476	2.16706	4	C201 C216 C201 C216	FIP1L1		Q6UN15-4 Isoform 4 of Pre-mRNA 3'-end-processing factor FIP1 OS=Homo sapiens GN=FIP1L1 :A0A0B4J203 Uncharacterized protein OS=Homo sapiens PE=3 SV=1 :Q6UN15-5 Isoform 5 of Pre-mRNA 3'-end-processing factor FIP1 OS=Homo sapiens GN=FIP1L1 :Q6UN15 Pre-mRNA 3'-end-processing factor FIP1 OS=Homo sapiens GN=FIP1L1 PE=1 SV=1 :
NPSTVC*LCPEQPTCSNADSR	1.82581	0.636452	1	0.868536	0.196234	0	0.3377, 0.3377		3.3139		1.32978	0.389514	1	0.411187	0.409477	0	2	C42 C42	C8orf33		Q9H7E9-2 Isoform 2 of UPF0488 protein C8orf33 OS=Homo sapiens GN=C8orf33 :Q9H7E9 UPF0488 protein C8orf33 OS=Homo sapiens GN=C8orf33 PE=1 SV=1 :
YRPENTPEPVSTSVSHYGAEPTTVSPC*PSSSAK	1.14991	0.187301	0.8126	0.201524	0.72746	0.0901234	1.2832, 3.7888, 1.1201, 1.1486, 1.1486, 1.1965, 1.1420, 1.1420, 1.2291	1.2103, 1.2103, 1.1698		1.2386, 1.1401, 1.1401, 0.9666	1.32966	0.00222554	0.0152198	0.411063	2.65257	1.81759	3	C42 C47 C42 C47 ,C42 C47	YES1		P07947 Tyrosine-protein kinase Yes OS=Homo sapiens GN=YES1 PE=1 SV=3 :J3QRU1 Tyrosine-protein kinase OS=Homo sapiens GN=YES1 PE=1 SV=1 :,P07947 Tyrosine-protein kinase Yes OS=Homo sapiens GN=YES1 PE=1 SV=3 :J3QRU1 Tyrosine-protein kinase OS=Homo sapiens GN=YES1 PE=1 SV=1 :P07947 Tyrosine-protein kinase Yes OS=Homo sapiens GN=YES1 PE=1 SV=3 :J3QRU1 Tyrosine-protein kinase OS=Homo sapiens GN=YES1 PE=1 SV=1 :
GNLYSFGC*PEYGQLGHNSDGK	1.2814	0.175971	0.18613	0.357717	0.754558	0.730184	0.9820, 2.1914, 1.2496, 1.2564, 1.3042	1.3848, 1.3848, 1.3500, 1.3385		1.2095, 1.2011, 1.2117, 1.2214	1.32965	0.011099	0.0132537	0.411046	1.95472	1.87766	3	C280	RCC2		Q9P258 Protein RCC2 OS=Homo sapiens GN=RCC2 PE=1 SV=2 :
SPVTTLLEC*MHK	1.39785	0.305692	1	0.483214	0.514715	0	1.1675, 1.1675	1.4796, 2.5990		0.9734, 1.1353, 0.8948, 1.3329, 1.2164	1.32961	0.120371	0.456797	0.411001	0.919478	0.340276	3	C665 C622 ,C665 C622 C665 C622	ADAR		P55265-4 Isoform 4 of Double-stranded RNA-specific adenosine deaminase OS=Homo sapiens GN=ADAR :P55265 Double-stranded RNA-specific adenosine deaminase OS=Homo sapiens GN=ADAR PE=1 SV=4 :P55265-4 Isoform 4 of Double-stranded RNA-specific adenosine deaminase OS=Homo sapiens GN=ADAR :P55265 Double-stranded RNA-specific adenosine deaminase OS=Homo sapiens GN=ADAR PE=1 SV=4 :,P55265-4 Isoform 4 of Double-stranded RNA-specific adenosine deaminase OS=Homo sapiens GN=ADAR :P55265 Double-stranded RNA-specific adenosine deaminase OS=Homo sapiens GN=ADAR PE=1 SV=4 :
QTISNAC*GTIGLIHAIANNK	1.3296	0.14835	0.720511	0.410992	0.828712	0.142359		1.4975		1.1617	1.3296	0.14835	0.519318	0.410992	0.828712	0.284567	2	C95 C29 C59 C95	UCHL3		P15374 Ubiquitin carboxyl-terminal hydrolase isozyme L3 OS=Homo sapiens GN=UCHL3 PE=1 SV=1 :Q5TBK7 Ubiquitin carboxyl-terminal hydrolase isozyme L3 (Fragment) OS=Homo sapiens GN=UCHL3 PE=1 SV=1 :A0A087WTB8 Ubiquitin carboxyl-terminal hydrolase OS=Homo sapiens GN=UCHL3 PE=1 SV=1 :contaminant_UBIQUITIN10 no description:
EGVGC*SWESGR	1.2	0.641682	0.907367	0.263032	0.19268	0.0422168	1.5884, 1.5884		0.8116		1.32947	0.39834	0.611632	0.410851	0.399746	0.213509	2	C277	TSEN54		Q7Z6J9 tRNA-splicing endonuclease subunit Sen54 OS=Homo sapiens GN=TSEN54 PE=1 SV=3 :
ATNVC*TR	1.34581	0.171783	0.299551	0.428473	0.765019	0.52353	1.3954			1.2962, 1.2962	1.32927	0.160374	0.253765	0.410636	0.794866	0.595568	2	C165	SMARCA5		O60264 SWI/SNF-related matrix-associated actin-dependent regulator of chromatin subfamily A member 5 OS=Homo sapiens GN=SMARCA5 PE=1 SV=1 :
VEDLTFTSPFC*LQVK	1.04066	0.715656	1	0.0575014	0.145296	0	0.8640, 0.8717	1.1700, 3.2812	1.0148, 1.0148	1.0885	1.32927	0.581494	1	0.410634	0.235455	0	4	C254	PRMT1		Q99873-4 Isoform 4 of Protein arginine N-methyltransferase 1 OS=Homo sapiens GN=PRMT1 :
SYIEGYVPSQADVAVFEAVSSPPPADLC*HALR	0.990155	0.355084	1	-0.0142731	0.449669	0		6.6757, 0.9568, 1.0715, 0.9802, 1.0715	1.1902, 0.4537, 1.1036, 1.0779, 0.7523	0.4350, 0.4318, 1.1146, 1.2514, 1.5879, 1.1028, 1.3341	1.32888	0.841279	1	0.410214	0.0750599	0	3	C50 ,C50 C50 C50 ,C50 C50 C50 C50 C50 C50	EEF1B2		P24534 Elongation factor 1-beta OS=Homo sapiens GN=EEF1B2 PE=1 SV=3 :F2Z2G2 Elongation factor 1-beta OS=Homo sapiens GN=EEF1B2 PE=1 SV=1 :C9JZW3 Elongation factor 1-beta (Fragment) OS=Homo sapiens GN=EEF1B2 PE=1 SV=1 :,P24534 Elongation factor 1-beta OS=Homo sapiens GN=EEF1B2 PE=1 SV=3 :F2Z2G2 Elongation factor 1-beta OS=Homo sapiens GN=EEF1B2 PE=1 SV=1 :C9JZW3 Elongation factor 1-beta (Fragment) OS=Homo sapiens GN=EEF1B2 PE=1 SV=1 :P24534 Elongation factor 1-beta OS=Homo sapiens GN=EEF1B2 PE=1 SV=3 :F2Z2G2 Elongation factor 1-beta OS=Homo sapiens GN=EEF1B2 PE=1 SV=1 :C9JZW3 Elongation factor 1-beta (Fragment) OS=Homo sapiens GN=EEF1B2 PE=1 SV=1 :,P24534 Elongation factor 1-beta OS=Homo sapiens GN=EEF1B2 PE=1 SV=3 :
C*AVSDVEMQEHYDEFFEEVFTEM+EEK	1.39029	0.36584	0.598681	0.475385	0.436709	0.222804			1.3888, 1.3888	1.1626, 1.1626, 1.4352, 1.4352	1.32888	0.0626182	0.11756	0.410206	1.2033	0.92974	2	C67,M89 C67,M89 C67,M89	U2AF1L5,U2AF1		Q01081-2 Isoform 2 of Splicing factor U2AF 35 kDa subunit OS=Homo sapiens GN=U2AF1 :P0DN76 Splicing factor U2AF 35 kDa subunit-like protein OS=Homo sapiens GN=U2AF1L5 PE=3 SV=1 :Q01081 Splicing factor U2AF 35 kDa subunit OS=Homo sapiens GN=U2AF1 PE=1 SV=3 :
GSNTC*ELIFEDCKIPAANILGHENK	1.31008	0.406321	0.422905	0.389656	0.391131	0.373757	1.2837			1.1661, 1.5368	1.32885	0.165295	0.180975	0.410182	0.781741	0.74238	2	C254 C171 C251 C50 C221 ,C254 C251 C221	IVD		A0A0A0MT83 Isovaleryl-CoA dehydrogenase, mitochondrial OS=Homo sapiens GN=IVD PE=1 SV=1 :H7C4G6 Isovaleryl-CoA dehydrogenase, mitochondrial (Fragment) OS=Homo sapiens GN=IVD PE=1 SV=1 :P26440 Isovaleryl-CoA dehydrogenase, mitochondrial OS=Homo sapiens GN=IVD PE=1 SV=1 :H0YLC3 Isovaleryl-CoA dehydrogenase, mitochondrial (Fragment) OS=Homo sapiens GN=IVD PE=1 SV=1 :P26440-2 Isoform 2 of Isovaleryl-CoA dehydrogenase, mitochondrial OS=Homo sapiens GN=IVD :,A0A0A0MT83 Isovaleryl-CoA dehydrogenase, mitochondrial OS=Homo sapiens GN=IVD PE=1 SV=1 :P26440 Isovaleryl-CoA dehydrogenase, mitochondrial OS=Homo sapiens GN=IVD PE=1 SV=1 :P26440-2 Isoform 2 of Isovaleryl-CoA dehydrogenase, mitochondrial OS=Homo sapiens GN=IVD :
DSMSSQPSC*TGLNYSYGVNAWK	1.32874	0.157687	0.276608	0.410063	0.802203	0.558136	1.2247, 1.2247	1.4995, 1.4995	0.9937, 0.9937	1.5970, 1.5970	1.32874	0.0261209	0.0498931	0.410064	1.58301	1.30196	4	C1047 C1061 C1061 C1059	ZMYM3		Q14202-2 Isoform 2 of Zinc finger MYM-type protein 3 OS=Homo sapiens GN=ZMYM3 :A6NHB5 Zinc finger MYM-type protein 3 OS=Homo sapiens GN=ZMYM3 PE=1 SV=1 :A6NHN7 Zinc finger MYM-type protein 3 OS=Homo sapiens GN=ZMYM3 PE=1 SV=1 :Q14202 Zinc finger MYM-type protein 3 OS=Homo sapiens GN=ZMYM3 PE=1 SV=2 :
PC*SEETPAISPSKR	1.3212	0.0603171	1	0.401851	1.21956	0	1.3404, 1.4859, 1.3472, 1.2526, 1.2431	1.4163, 1.4163, 1.3723		1.2953, 1.2953, 1.2447, 1.3180, 1.2447	1.32864	0.00414202	0.0643133	0.409953	2.38279	1.1917	3	C3	DUT		P33316-2 Isoform 2 of Deoxyuridine 5'-triphosphate nucleotidohydrolase, mitochondrial OS=Homo sapiens GN=DUT :
LEVDAIVNAANSSLLGGGGVDGC*IHR	1.6324	0.246424	0.967631	0.706994	0.608317	0.0142902			1.5465, 0.8815, 1.6521, 0.8815	0.3253, 2.9743, 0.9451, 1.4255, 1.3261	1.32864	0.319293	0.911442	0.409947	0.49581	0.0402712	2	C186	MACROD1		Q9BQ69 O-acetyl-ADP-ribose deacetylase MACROD1 OS=Homo sapiens GN=MACROD1 PE=1 SV=2 :
QTNGC*LNGYTPSR	1.20804	0.914776	1	0.272674	0.0386851	0	1.4689, 1.4945	1.3031, 0.4838, 1.4717	0.6477, 1.1706, 1.2639	1.8988, 1.4115, 1.9177, 1.4115	1.32863	0.916492	1	0.409945	0.0378715	0	4	C241 C91 ,C241 ,C241 C241	UCK2		Q9BZX2 Uridine-cytidine kinase 2 OS=Homo sapiens GN=UCK2 PE=1 SV=1 :Q9BZX2 Uridine-cytidine kinase 2 OS=Homo sapiens GN=UCK2 PE=1 SV=1 :,Q9BZX2 Uridine-cytidine kinase 2 OS=Homo sapiens GN=UCK2 PE=1 SV=1 :,Q9BZX2 Uridine-cytidine kinase 2 OS=Homo sapiens GN=UCK2 PE=1 SV=1 :Q9BZX2-2 Isoform 2 of Uridine-cytidine kinase 2 OS=Homo sapiens GN=UCK2 :
C*ALSSPSLAFTPPIK	1.24751	0.0666214	0.124056	0.319054	1.17639	0.906381	1.3818, 1.3757, 1.2959, 1.2959	1.4956, 1.4956, 1.3848, 1.3930	1.0511	1.3135, 1.5666, 1.3135, 1.2419, 1.1899, 1.2419, 1.2182	1.32842	0.00129246	0.00253266	0.409711	2.88858	2.59642	4	C238 C120 C255 ,C238 C255	NUP35		Q8NFH5-2 Isoform 2 of Nucleoporin NUP53 OS=Homo sapiens GN=NUP35 :Q8NFH5-3 Isoform 3 of Nucleoporin NUP53 OS=Homo sapiens GN=NUP35 :Q8NFH5 Nucleoporin NUP53 OS=Homo sapiens GN=NUP35 PE=1 SV=1 :,Q8NFH5-2 Isoform 2 of Nucleoporin NUP53 OS=Homo sapiens GN=NUP35 :Q8NFH5 Nucleoporin NUP53 OS=Homo sapiens GN=NUP35 PE=1 SV=1 :
NIC*FTVWDVGGQDR	1.18051	0.0585174	0.366798	0.239406	1.23272	0.435572	1.2856, 1.3517, 1.3454, 1.2994, 1.1725, 1.1861, 1.2017, 1.2269	1.3451, 1.3191, 1.5431, 2.2168, 1.3451, 1.5482, 2.1245, 1.2692, 1.4011, 1.3345	1.0169, 1.0169, 0.9980, 0.9980	1.1966, 1.1182, 1.1971, 1.1962, 1.2032, 2.3166, 1.1848, 1.1380, 1.2089, 1.1980	1.32823	0.0015133	0.0115641	0.409507	2.82007	1.93689	4	C62 C62 C62 ,C62 C62 C62 C62 ,C62 C62 ,C62	ARF4		P18085 ADP-ribosylation factor 4 OS=Homo sapiens GN=ARF4 PE=1 SV=3 :,P18085 ADP-ribosylation factor 4 OS=Homo sapiens GN=ARF4 PE=1 SV=3 :P18085 ADP-ribosylation factor 4 OS=Homo sapiens GN=ARF4 PE=1 SV=3 :P18085 ADP-ribosylation factor 4 OS=Homo sapiens GN=ARF4 PE=1 SV=3 :,P18085 ADP-ribosylation factor 4 OS=Homo sapiens GN=ARF4 PE=1 SV=3 :P18085 ADP-ribosylation factor 4 OS=Homo sapiens GN=ARF4 PE=1 SV=3 :,P18085 ADP-ribosylation factor 4 OS=Homo sapiens GN=ARF4 PE=1 SV=3 :C9JPM4 ADP-ribosylation factor 4 (Fragment) OS=Homo sapiens GN=ARF4 PE=1 SV=1 :P18085 ADP-ribosylation factor 4 OS=Homo sapiens GN=ARF4 PE=1 SV=3 :C9JPM4 ADP-ribosylation factor 4 (Fragment) OS=Homo sapiens GN=ARF4 PE=1 SV=1 :
LHIAC*FPVQLDTLSDGASVDESHGISPPLQGEISQTQENSK	1.35084	0.386617	1	0.433858	0.412719	0		1.5405	1.6308, 0.7445	1.2070, 1.2764, 1.4487, 1.4487	1.32808	0.115226	0.425308	0.409344	0.938448	0.371296	3	C830 C745 C804	CEP97		Q8IW35-2 Isoform 2 of Centrosomal protein of 97 kDa OS=Homo sapiens GN=CEP97 :E9PG22 Centrosomal protein of 97 kDa OS=Homo sapiens GN=CEP97 PE=1 SV=1 :Q8IW35 Centrosomal protein of 97 kDa OS=Homo sapiens GN=CEP97 PE=1 SV=1 :
VMC*IEHEIK	1.31527	0.213071	0.877604	0.395361	0.671476	0.0567015	1.3461, 1.3924	1.308		1.265	1.32789	0.200063	0.635917	0.409135	0.698834	0.196599	3	C155 ,C155 C157 C155	STAT1		P42224 Signal transducer and activator of transcription 1-alpha/beta OS=Homo sapiens GN=STAT1 PE=1 SV=2 :J3KPM9 Signal transducer and activator of transcription OS=Homo sapiens GN=STAT1 PE=1 SV=1 :P42224-2 Isoform Beta of Signal transducer and activator of transcription 1-alpha/beta OS=Homo sapiens GN=STAT1 :,P42224 Signal transducer and activator of transcription 1-alpha/beta OS=Homo sapiens GN=STAT1 PE=1 SV=2 :
AGEDC*RSEDPPDELGPPLAER	1.32779	0.289069	0.486051	0.409026	0.538999	0.313318	1.4032	1.5087		1.0715	1.32779	0.289069	0.451343	0.409026	0.538999	0.345494	3	C44	GRPEL2		Q8TAA5 GrpE protein homolog 2, mitochondrial OS=Homo sapiens GN=GRPEL2 PE=1 SV=1 :
NC*TAGAVYTYHEK	1.31104	0.118616	0.59123	0.390715	0.925858	0.228243	1.4068, 1.3829, 1.4208	1.2628, 1.2391		1.3316, 1.2870, 1.2870, 1.3316	1.32774	0.0368249	0.1738	0.408969	1.43386	0.759949	3	C8 C8 C8	NOSIP		A0A075B6F9 Nitric oxide synthase-interacting protein OS=Homo sapiens GN=NOSIP PE=1 SV=1 :M0R3B2 Nitric oxide synthase-interacting protein (Fragment) OS=Homo sapiens GN=NOSIP PE=1 SV=7 :Q9Y314 Nitric oxide synthase-interacting protein OS=Homo sapiens GN=NOSIP PE=1 SV=1 :
C*AGPTPEAELQALAR	1.3684	0.615936	0.85139	0.452489	0.210464	0.0698716	1.9988, 1.9988	1.4518, 1.1885, 1.1885	0.9115, 0.9106, 0.9729		1.32769	0.380947	0.674687	0.408916	0.419136	0.170897	3	C52	RRS1		Q15050 Ribosome biogenesis regulatory protein homolog OS=Homo sapiens GN=RRS1 PE=1 SV=2 :
AAAGELQEDSGLC*VLAR	1.38171	0.12679	0.225268	0.466451	0.896915	0.647301	1.2155	1.4167	1.2232, 0.7198	1.6150, 1.7753	1.32759	0.0197748	0.0331853	0.408806	1.70389	1.47905	4	C172	EFHD2		Q96C19 EF-hand domain-containing protein D2 OS=Homo sapiens GN=EFHD2 PE=1 SV=1 :
TLGSGAC*GEVK	1.32593	0.237641	0.940733	0.407006	0.624078	0.0265337	1.3224			1.3374, 1.3225	1.32743	0.00259228	0.0301043	0.408631	2.58632	1.52137	2	C274 C10 C140 C231 C231 ,C274 C231	CHEK2		O96017-9 Isoform 9 of Serine/threonine-protein kinase Chk2 OS=Homo sapiens GN=CHEK2 :O96017 Serine/threonine-protein kinase Chk2 OS=Homo sapiens GN=CHEK2 PE=1 SV=1 :,O96017-9 Isoform 9 of Serine/threonine-protein kinase Chk2 OS=Homo sapiens GN=CHEK2 :O96017-13 Isoform 13 of Serine/threonine-protein kinase Chk2 OS=Homo sapiens GN=CHEK2 :O96017-4 Isoform 4 of Serine/threonine-protein kinase Chk2 OS=Homo sapiens GN=CHEK2 :O96017-12 Isoform 12 of Serine/threonine-protein kinase Chk2 OS=Homo sapiens GN=CHEK2 :O96017 Serine/threonine-protein kinase Chk2 OS=Homo sapiens GN=CHEK2 PE=1 SV=1 :
SFLYC*NQAR	1.34368	0.155199	0.718848	0.426189	0.80911	0.143363	1.2695	1.4872		1.3162, 1.2363	1.3273	0.0388365	0.181914	0.408496	1.41076	0.740134	3	C532 C532 C485 ,C532	RAI1		Q7Z5J4 Retinoic acid-induced protein 1 OS=Homo sapiens GN=RAI1 PE=1 SV=2 :,Q7Z5J4 Retinoic acid-induced protein 1 OS=Homo sapiens GN=RAI1 PE=1 SV=2 :Q7Z5J4-3 Isoform 3 of Retinoic acid-induced protein 1 OS=Homo sapiens GN=RAI1 :Q7Z5J4-2 Isoform 2 of Retinoic acid-induced protein 1 OS=Homo sapiens GN=RAI1 :
GHALLIDC*R	1.32525	0.166459	0.168719	0.406262	0.778693	0.772835	1.1201, 1.0578	1.286		1.5861, 1.5861	1.3272	0.035651	0.0417656	0.408384	1.44793	1.37918	3	C233 C203	GALK1		P51570-2 Isoform 2 of Galactokinase OS=Homo sapiens GN=GALK1 :P51570 Galactokinase OS=Homo sapiens GN=GALK1 PE=1 SV=1 :
EIQPC*LAESR	1.40409	0.0472261	0.0881306	0.489633	1.32582	1.05487	1.1109, 1.0818		1.3142	1.8017	1.32714	0.0719853	0.118302	0.408322	1.14276	0.927007	3	C890 C850 C790 C90 ,C890 C850 C790	RNF40		O75150 E3 ubiquitin-protein ligase BRE1B OS=Homo sapiens GN=RNF40 PE=1 SV=4 :H3BP71 E3 ubiquitin-protein ligase BRE1B OS=Homo sapiens GN=RNF40 PE=1 SV=2 :O75150-4 Isoform 4 of E3 ubiquitin-protein ligase BRE1B OS=Homo sapiens GN=RNF40 :A0A087WTK2 E3 ubiquitin-protein ligase BRE1B (Fragment) OS=Homo sapiens GN=RNF40 PE=1 SV=1 :,O75150 E3 ubiquitin-protein ligase BRE1B OS=Homo sapiens GN=RNF40 PE=1 SV=4 :H3BP71 E3 ubiquitin-protein ligase BRE1B OS=Homo sapiens GN=RNF40 PE=1 SV=2 :O75150-4 Isoform 4 of E3 ubiquitin-protein ligase BRE1B OS=Homo sapiens GN=RNF40 :
QPAIM+PGQSYGLEDGSC*SYK	1.35824	0.0148016	1	0.441743	1.82969	0		1.6425, 1.6862	1.1242, 1.1242	0.8377, 1.5478	1.3271	0.0362797	0.171479	0.408279	1.44034	0.765789	3	M460,C472 ,M401,C413 M460,C472 M77,C89	HNRNPL		P14866 Heterogeneous nuclear ribonucleoprotein L OS=Homo sapiens GN=HNRNPL PE=1 SV=2 :,M0QXS5 Heterogeneous nuclear ribonucleoprotein L (Fragment) OS=Homo sapiens GN=HNRNPL PE=1 SV=1 :P14866 Heterogeneous nuclear ribonucleoprotein L OS=Homo sapiens GN=HNRNPL PE=1 SV=2 :M0QYT0 Uncharacterized protein (Fragment) OS=Homo sapiens PE=1 SV=1 :
VPVLQLDSGNYLFSTSAIC*R	1.21781	0.563379	1	0.284288	0.2492	0		0.5399, 1.4425	1.4607	1.6030, 1.5869	1.3266	0.41541	1	0.407737	0.381523	0	3	C66 C66 ,C66	MARS		P56192 Methionine--tRNA ligase, cytoplasmic OS=Homo sapiens GN=MARS PE=1 SV=2 :P56192 Methionine--tRNA ligase, cytoplasmic OS=Homo sapiens GN=MARS PE=1 SV=2 :,P56192 Methionine--tRNA ligase, cytoplasmic OS=Homo sapiens GN=MARS PE=1 SV=2 :
FLTTPGC*NPQLTYTATLPER	1.33942	0.47977	0.521205	0.421612	0.318967	0.282991		1.6735, 1.5568		1.2678, 0.8053	1.32587	0.181725	0.198016	0.406942	0.740585	0.7033	2	C1562 C645 C603 C650 C1412	USP54		Q70EL1 Inactive ubiquitin carboxyl-terminal hydrolase 54 OS=Homo sapiens GN=USP54 PE=1 SV=4 :Q70EL1-10 Isoform 7 of Inactive ubiquitin carboxyl-terminal hydrolase 54 OS=Homo sapiens GN=USP54 :Q70EL1-9 Isoform 6 of Inactive ubiquitin carboxyl-terminal hydrolase 54 OS=Homo sapiens GN=USP54 :Q70EL1-8 Isoform 5 of Inactive ubiquitin carboxyl-terminal hydrolase 54 OS=Homo sapiens GN=USP54 :Q70EL1-7 Isoform 4 of Inactive ubiquitin carboxyl-terminal hydrolase 54 OS=Homo sapiens GN=USP54 :
VSC*AGQMLEVQPGLYFGGAAAVAEPDHLR	1.10312	0.201199	0.851254	0.141585	0.696375	0.0699408	2.4114, 0.9990, 0.9940	1.2598, 1.2441, 1.6179	0.9519	1.2170, 1.1784, 1.2170, 1.4939	1.32585	0.0394483	0.183933	0.406918	1.40397	0.73534	4	C23	DUSP12		Q9UNI6 Dual specificity protein phosphatase 12 OS=Homo sapiens GN=DUSP12 PE=1 SV=1 :
AQNTWGC*GNSLR	1.38483	0.422206	0.679402	0.469708	0.374475	0.167873	1.2079, 1.2079			1.5618	1.32585	0.354176	0.548182	0.406913	0.450781	0.261075	2	C410 C423 C522 C148 C522 C522 ,C410 C423 C522 C148 C522	LMNA		P02545-4 Isoform 4 of Prelamin-A/C OS=Homo sapiens GN=LMNA :P02545-5 Isoform 5 of Prelamin-A/C OS=Homo sapiens GN=LMNA :P02545-3 Isoform ADelta10 of Prelamin-A/C OS=Homo sapiens GN=LMNA :A0A0C4DGC5 Prelamin-A/C (Fragment) OS=Homo sapiens GN=LMNA PE=1 SV=1 :P02545 Prelamin-A/C OS=Homo sapiens GN=LMNA PE=1 SV=1 :,P02545-4 Isoform 4 of Prelamin-A/C OS=Homo sapiens GN=LMNA :P02545-5 Isoform 5 of Prelamin-A/C OS=Homo sapiens GN=LMNA :P02545-3 Isoform ADelta10 of Prelamin-A/C OS=Homo sapiens GN=LMNA :A0A0C4DGC5 Prelamin-A/C (Fragment) OS=Homo sapiens GN=LMNA PE=1 SV=1 :P02545 Prelamin-A/C OS=Homo sapiens GN=LMNA PE=1 SV=1 :P02545-6 Isoform 6 of Prelamin-A/C OS=Homo sapiens GN=LMNA :
LSVLDLVVALAPC*ADEAAISK	1.3226	0.376387	1	0.403373	0.424366	0			1.1793, 1.1755	1.4187, 1.5298	1.32583	0.082288	0.332667	0.406893	1.08466	0.477991	2	C763 C702 C663	RRP12		Q5JTH9 RRP12-like protein OS=Homo sapiens GN=RRP12 PE=1 SV=2 :Q5JTH9-3 Isoform 3 of RRP12-like protein OS=Homo sapiens GN=RRP12 :Q5JTH9-2 Isoform 2 of RRP12-like protein OS=Homo sapiens GN=RRP12 :
EVLC*PESQSPNGVR	1.33113	0.446407	0.490242	0.41265	0.350269	0.309589	1.4736, 0.9068	1.2601, 1.2279	1.0847, 0.9389, 1.0948, 0.9389	2.0670, 2.2630	1.32556	0.318917	0.339444	0.406601	0.496323	0.469232	4	C137 ,C155 C137 ,C155	RRP1B		Q14684 Ribosomal RNA processing protein 1 homolog B OS=Homo sapiens GN=RRP1B PE=1 SV=3 :,Q14684 Ribosomal RNA processing protein 1 homolog B OS=Homo sapiens GN=RRP1B PE=1 SV=3 :Q14684-2 Isoform 2 of Ribosomal RNA processing protein 1 homolog B OS=Homo sapiens GN=RRP1B :,Q14684-2 Isoform 2 of Ribosomal RNA processing protein 1 homolog B OS=Homo sapiens GN=RRP1B :
VLISDSLDPC*CR	1.25433	0.230444	0.922351	0.326912	0.637435	0.0351039	1.1505, 2.3879	1.2051, 1.2051, 1.0513	1.6292, 1.5408, 1.1527	1.1113, 1.2173, 0.9279	1.32538	0.0715225	0.296663	0.406402	1.14556	0.527736	4	C18	PHGDH		O43175 D-3-phosphoglycerate dehydrogenase OS=Homo sapiens GN=PHGDH PE=1 SV=4 :
EKC*SIAVDISENLK	1.27329	0.442897	0.705998	0.34856	0.353698	0.151196	1.6925, 1.0916			0.9372, 1.5799	1.3253	0.374761	0.578045	0.406316	0.426245	0.238038	2	C80 C80 C80	RPP38		Q5VUC3 Ribonuclease P protein subunit p38 (Fragment) OS=Homo sapiens GN=RPP38 PE=1 SV=7 :P78345 Ribonuclease P protein subunit p38 OS=Homo sapiens GN=RPP38 PE=1 SV=2 :Q5VUC9 Ribonuclease P protein subunit p38 OS=Homo sapiens GN=RPP38 PE=1 SV=2 :
GETYC*LYLPETFPEDGGEYMCK	1.32519	0.499964	0.509151	0.406198	0.301061	0.293153		1.6501	1.0003		1.32519	0.499964	0.518123	0.406198	0.301061	0.285567	2	C576 C538 C624 C638 C574	NEXN		Q0ZGT2-3 Isoform 3 of Nexilin OS=Homo sapiens GN=NEXN :H7BXY5 Nexilin (Fragment) OS=Homo sapiens GN=NEXN PE=1 SV=1 :Q0ZGT2-2 Isoform 2 of Nexilin OS=Homo sapiens GN=NEXN :Q0ZGT2 Nexilin OS=Homo sapiens GN=NEXN PE=1 SV=1 :Q0ZGT2-4 Isoform 4 of Nexilin OS=Homo sapiens GN=NEXN :
RQDSDLVQC*GVTSPSSAEATGK	1.27055	0.309639	1	0.345455	0.509144	0	1.5658, 1.4420, 1.2134, 1.2774, 1.1244, 1.1370	1.1682, 1.1656, 3.9386, 2.7740	0.7314, 0.7314, 0.9030, 0.9037, 0.8766, 0.9018	1.3847, 1.3847, 1.1289, 1.1289, 0.9419	1.32493	0.0480729	0.218327	0.405912	1.3181	0.660893	4	C261	CBX8		Q9HC52 Chromobox protein homolog 8 OS=Homo sapiens GN=CBX8 PE=1 SV=3 :
EQFSQGSPSNC*LETSLAEIFPLGK	1.16752	0.382066	0.42107	0.22345	0.417862	0.375646		1.1271	1.8873, 1.0657	1.3039, 1.3039, 1.2604	1.32472	0.0555676	0.0648337	0.405691	1.25518	1.1882	3	C102 C161	TIGAR		A0A0U1RQD1 Chromosome 12 open reading frame 5, isoform CRA_b OS=Homo sapiens GN=TIGAR PE=1 SV=1 :Q9NQ88 Fructose-2,6-bisphosphatase TIGAR OS=Homo sapiens GN=TIGAR PE=1 SV=1 :
KPEVTC*TLEDK	1.32453	0.171398	0.218867	0.405476	0.765993	0.65982	1.7212		1.0565	1.196	1.32453	0.171398	0.187255	0.405476	0.765993	0.727566	3	C34 C34 C177 C34 C34 C34 C34 C34	TCEAL4		D6RHZ1 Transcription elongation factor A protein-like 4 (Fragment) OS=Homo sapiens GN=TCEAL4 PE=1 SV=1 :D6RD44 Transcription elongation factor A protein-like 4 (Fragment) OS=Homo sapiens GN=TCEAL4 PE=1 SV=1 :Q96EI5-2 Isoform 2 of Transcription elongation factor A protein-like 4 OS=Homo sapiens GN=TCEAL4 :Q96EI5 Transcription elongation factor A protein-like 4 OS=Homo sapiens GN=TCEAL4 PE=1 SV=2 :D6RIH3 Transcription elongation factor A protein-like 4 (Fragment) OS=Homo sapiens GN=TCEAL4 PE=1 SV=1 :D6RCE9 Transcription elongation factor A protein-like 4 (Fragment) OS=Homo sapiens GN=TCEAL4 PE=1 SV=1 :A2RQR6 Transcription elongation factor A (SII)-like 4 variant 1 OS=Homo sapiens GN=TCEAL4 PE=1 SV=1 :J3KQY4 Transcription elongation factor A protein-like 4 (Fragment) OS=Homo sapiens GN=TCEAL4 PE=1 SV=1 :
C*PETLFQPSFIGMESAGIHETTYNSIMK	1.10976	0.246605	0.42046	0.15025	0.607999	0.376276			1.1577	1.7712, 1.0442	1.32438	0.0560553	0.105363	0.405319	1.25138	0.977314	2	C259	ACTC1		P68032 Actin, alpha cardiac muscle 1 OS=Homo sapiens GN=ACTC1 PE=1 SV=1 :
TINQESC*IEPLAESITDVLVR	1.32424	0.175288	0.775938	0.405168	0.756248	0.110173			1.363	1.2855	1.32424	0.175288	0.594084	0.405168	0.756248	0.226152	2	C286 C133	MCL1		Q07820 Induced myeloid leukemia cell differentiation protein Mcl-1 OS=Homo sapiens GN=MCL1 PE=1 SV=3 :A0A087WT64 Induced myeloid leukemia cell differentiation protein Mcl-1 OS=Homo sapiens GN=MCL1 PE=1 SV=1 :
KLGEWVGLC*K	1.29777	0.11931	0.153721	0.376039	0.923322	0.813268	1.4191, 1.7017	1.2077		1.1455, 1.1455	1.3239	0.00510572	0.00643968	0.40479	2.29194	2.19114	3	C92	RPS12		P25398 40S ribosomal protein S12 OS=Homo sapiens GN=RPS12 PE=1 SV=3 :
LTAIDILTTC*AADIQR	1.3528	0.0688054	0.381514	0.435945	1.16238	0.41849	1.5081	1.3114	1.0083, 1.0708	1.5834, 1.4580	1.32334	0.058426	0.251182	0.404184	1.23339	0.600011	4	C1580 ,C1580 C1580	SNRNP200		O75643 U5 small nuclear ribonucleoprotein 200 kDa helicase OS=Homo sapiens GN=SNRNP200 PE=1 SV=2 :,O75643 U5 small nuclear ribonucleoprotein 200 kDa helicase OS=Homo sapiens GN=SNRNP200 PE=1 SV=2 :O75643 U5 small nuclear ribonucleoprotein 200 kDa helicase OS=Homo sapiens GN=SNRNP200 PE=1 SV=2 :
GEILLQC*LLENTPVLEDVLGR	1.27361	0.497278	0.506462	0.348929	0.303401	0.295453			1.0119	1.7938, 1.2410, 1.2465	1.3233	0.257586	0.276851	0.404138	0.589077	0.557754	2	C558 C695	CEP68		Q76N32-2 Isoform 2 of Centrosomal protein of 68 kDa OS=Homo sapiens GN=CEP68 :Q76N32 Centrosomal protein of 68 kDa OS=Homo sapiens GN=CEP68 PE=1 SV=2 :
VGLC*PGLTEEMIQLLR	1.3577	0.132586	0.628672	0.441167	0.877504	0.201576		1.7047	1.1485	1.2199, 1.2199	1.32326	0.0308498	0.149702	0.404094	1.51075	0.824772	3	C9 C9 C9 C9 C9 C9 C9 C9 C9	RAD51D		O75771-5 Isoform 5 of DNA repair protein RAD51 homolog 4 OS=Homo sapiens GN=RAD51D :O75771-7 Isoform 7 of DNA repair protein RAD51 homolog 4 OS=Homo sapiens GN=RAD51D :O75771-4 Isoform 4 of DNA repair protein RAD51 homolog 4 OS=Homo sapiens GN=RAD51D :K7EKG7 DNA repair protein RAD51 homolog 4 OS=Homo sapiens GN=RAD51D PE=1 SV=1 :O75771-8 Isoform 8 of DNA repair protein RAD51 homolog 4 OS=Homo sapiens GN=RAD51D :O75771 DNA repair protein RAD51 homolog 4 OS=Homo sapiens GN=RAD51D PE=1 SV=1 :O75771-3 Isoform 3 of DNA repair protein RAD51 homolog 4 OS=Homo sapiens GN=RAD51D :O75771-2 Isoform 2 of DNA repair protein RAD51 homolog 4 OS=Homo sapiens GN=RAD51D :O75771-6 Isoform 6 of DNA repair protein RAD51 homolog 4 OS=Homo sapiens GN=RAD51D :
SGEWEAVEVLTEEPDTNQNLC*EALQR	1.38076	0.441756	1	0.465461	0.354818	0	0.8824, 0.8824	0.9744, 0.9980	1.1119, 0.4805, 0.6434, 5.1962	0.7385	1.32308	0.449832	1	0.4039	0.34695	0	4	C272 C377	GFOD2		Q3B7J2-2 Isoform 2 of Glucose-fructose oxidoreductase domain-containing protein 2 OS=Homo sapiens GN=GFOD2 :Q3B7J2 Glucose-fructose oxidoreductase domain-containing protein 2 OS=Homo sapiens GN=GFOD2 PE=2 SV=1 :
AC*QALGAMLSK	1.323	0.0597607	0.111336	0.40381	1.22358	0.953363		1.2631		1.3829	1.323	0.0597607	0.098763	0.40381	1.22358	1.00541	2	C284 C302 C293 C296	TH1L,NELFCD		Q8IXH7-4 Isoform NELF-D of Negative elongation factor C/D OS=Homo sapiens GN=NELFCD :H0UI80 Negative elongation factor C/D OS=Homo sapiens GN=TH1L PE=1 SV=1 :Q8IXH7 Negative elongation factor C/D OS=Homo sapiens GN=NELFCD PE=1 SV=2 :X6RLT1 Negative elongation factor C/D (Fragment) OS=Homo sapiens GN=NELFCD PE=1 SV=1 :
DCIGGC*SDLVSLQQSGELLTR	1.32243	0.134139	0.237346	0.403196	0.872445	0.624619	1.5428			1.102	1.32243	0.134139	0.247069	0.403196	0.872445	0.607182	2	C83	GLRX		P35754 Glutaredoxin-1 OS=Homo sapiens GN=GLRX PE=1 SV=2 :
LAFEIIDQYFSGDDIDEDPC*LIPEATQGGTYNFDPTANLQTK	1.12854	0.491367	0.600793	0.17446	0.308594	0.221275			1.0316, 1.0531, 1.0471	2.9683, 1.2029, 1.2029, 1.2703, 1.1251, 1.0851, 1.2370	1.32233	0.0391226	0.0449531	0.403087	1.40757	1.34724	2	C495	KPNA3		O00505 Importin subunit alpha-4 OS=Homo sapiens GN=KPNA3 PE=1 SV=2 :
GGTLFGGEVC*K	1.35915	0.110999	0.112537	0.4427	0.954681	0.948705	1.5032, 1.5125	1.6176	0.9707, 0.9853	1.3634, 1.3028	1.32222	0.0163261	0.0193941	0.402965	1.78712	1.71233	4	C684	TMPO		P42166 Lamina-associated polypeptide 2, isoform alpha OS=Homo sapiens GN=TMPO PE=1 SV=2 :
VAC*ITEQVLTLVNKR	1.2401	0.0145248	0.338055	0.310455	1.83789	0.471012	2.0860, 1.2378, 1.2378, 1.2375, 1.2375	1.6304, 1.2673, 1.2673, 1.5387, 1.2653, 1.5653, 1.1437, 1.2662		1.5799, 1.2270, 1.5799, 0.8424, 1.2349, 0.8424, 1.2357, 1.0693, 1.2415, 1.6473, 1.2512	1.32218	0.000142767	0.0253694	0.402919	3.84537	1.59569	3	C477	RPN1		P04843 Dolichyl-diphosphooligosaccharide--protein glycosyltransferase subunit 1 OS=Homo sapiens GN=RPN1 PE=1 SV=1 :
SELEC*VTNITLANVIR	1.26104	0.178212	0.783615	0.33462	0.749063	0.105897	1.1444	1.2973, 1.2973	0.9517, 0.8544, 0.9517	1.8349, 1.4278, 1.0958, 2.0789, 1.8349, 1.0958	1.32207	0.0256531	0.128064	0.402804	1.59086	0.892574	4	C27 C27 C27 C27 C27 C27 ,C27 C27	WASF2		Q9Y6W5-2 Isoform 2 of Wiskott-Aldrich syndrome protein family member 2 OS=Homo sapiens GN=WASF2 :Q9Y6W5 Wiskott-Aldrich syndrome protein family member 2 OS=Homo sapiens GN=WASF2 PE=1 SV=3 :,Q9Y6W5-2 Isoform 2 of Wiskott-Aldrich syndrome protein family member 2 OS=Homo sapiens GN=WASF2 :Q9Y6W5 Wiskott-Aldrich syndrome protein family member 2 OS=Homo sapiens GN=WASF2 PE=1 SV=3 :Q9Y6W5-2 Isoform 2 of Wiskott-Aldrich syndrome protein family member 2 OS=Homo sapiens GN=WASF2 :Q9Y6W5 Wiskott-Aldrich syndrome protein family member 2 OS=Homo sapiens GN=WASF2 PE=1 SV=3 :Q9Y6W5-2 Isoform 2 of Wiskott-Aldrich syndrome protein family member 2 OS=Homo sapiens GN=WASF2 :Q9Y6W5 Wiskott-Aldrich syndrome protein family member 2 OS=Homo sapiens GN=WASF2 PE=1 SV=3 :
DKEQC*AEENIPASSLNK	1.25223	0.7428	0.996841	0.324498	0.129128	0.00137425	1.2910, 1.6598	1.5809	2.0685, 0.8827, 0.8796	1.1098, 1.1029	1.3219	0.670627	0.936936	0.402614	0.173519	0.0282901	4	C770 C605 C783	INTS6		Q9UL03-3 Isoform 3 of Integrator complex subunit 6 OS=Homo sapiens GN=INTS6 :B3KQH5 Integrator complex subunit 6 OS=Homo sapiens GN=INTS6 PE=1 SV=1 :Q9UL03 Integrator complex subunit 6 OS=Homo sapiens GN=INTS6 PE=1 SV=1 :
HEFSVDMTC*GGCAEAVSR	1.18463	0.551817	0.671331	0.24443	0.258205	0.173063	2.1375, 1.3322, 1.3075, 1.3322, 1.3075	1.4703, 0.9479	1.6915, 0.9845	0.7079	1.3219	0.323356	0.34394	0.402613	0.490319	0.463517	4	C12 ,C17 C12	ATOX1		E5RIM7 Copper transport protein ATOX1 OS=Homo sapiens GN=ATOX1 PE=1 SV=1 :O00244 Copper transport protein ATOX1 OS=Homo sapiens GN=ATOX1 PE=1 SV=1 :,O00244 Copper transport protein ATOX1 OS=Homo sapiens GN=ATOX1 PE=1 SV=1 :
GC*ALQCAILSPAFK	1.32295	0.377167	0.415876	0.403762	0.423466	0.381036		1.3268		1.3115, 1.3267	1.32166	0.0596012	0.0687304	0.402346	1.22475	1.16285	2	C376 C335 C376 C376 C376 ,C376 C376 C376 C376 C350	HSPH1,HSPA4L,HSPA4		Q92598 Heat shock protein 105 kDa OS=Homo sapiens GN=HSPH1 PE=1 SV=1 :Q92598-3 Isoform 3 of Heat shock protein 105 kDa OS=Homo sapiens GN=HSPH1 :P34932 Heat shock 70 kDa protein 4 OS=Homo sapiens GN=HSPA4 PE=1 SV=4 :A0A087WTS8 Heat shock 70 kDa protein 4 OS=Homo sapiens GN=HSPA4 PE=1 SV=1 :A0A087WYC1 Heat shock 70 kDa protein 4 OS=Homo sapiens GN=HSPA4 PE=1 SV=1 :,Q92598 Heat shock protein 105 kDa OS=Homo sapiens GN=HSPH1 PE=1 SV=1 :Q92598-2 Isoform Beta of Heat shock protein 105 kDa OS=Homo sapiens GN=HSPH1 :P34932 Heat shock 70 kDa protein 4 OS=Homo sapiens GN=HSPA4 PE=1 SV=4 :O95757 Heat shock 70 kDa protein 4L OS=Homo sapiens GN=HSPA4L PE=1 SV=3 :E9PDE8 Heat shock 70 kDa protein 4L OS=Homo sapiens GN=HSPA4L PE=1 SV=1 :
EAQAAMEGLNGQDLMGQPISVDWC*FVR	1.09754	0.603659	0.921834	0.13428	0.219208	0.0353472		2.6895, 1.1576	0.8354	0.9690, 0.9550	1.32129	0.4921	0.74887	0.40195	0.307946	0.125594	3	C149 C148 ,C149 C148 C81	RBM8A		Q9Y5S9 RNA-binding protein 8A OS=Homo sapiens GN=RBM8A PE=1 SV=1 :Q9Y5S9-2 Isoform 2 of RNA-binding protein 8A OS=Homo sapiens GN=RBM8A :,Q9Y5S9 RNA-binding protein 8A OS=Homo sapiens GN=RBM8A PE=1 SV=1 :Q9Y5S9-2 Isoform 2 of RNA-binding protein 8A OS=Homo sapiens GN=RBM8A :A0A0J9YW13 RNA-binding protein 8A (Fragment) OS=Homo sapiens GN=RBM8A PE=1 SV=1 :
NADMSEEMQQDSVEC*ATQALEK	1.30972	0.0399968	0.288136	0.389263	1.39798	0.540402	0.7470, 1.4324, 1.3563	1.3650, 1.2713, 1.3650, 1.3468, 1.8133, 1.2135	1.2007, 1.2007, 0.9876, 1.3733	1.3585, 1.3207, 1.3811, 1.3302, 1.7115	1.32082	0.00224293	0.0136022	0.401439	2.64918	1.86639	4	C24 C24 ,C24	DYNLL1		P63167 Dynein light chain 1, cytoplasmic OS=Homo sapiens GN=DYNLL1 PE=1 SV=1 :P63167 Dynein light chain 1, cytoplasmic OS=Homo sapiens GN=DYNLL1 PE=1 SV=1 :,P63167 Dynein light chain 1, cytoplasmic OS=Homo sapiens GN=DYNLL1 PE=1 SV=1 :
SC*SSSCAVHDLIFWR	1.25122	0.112401	0.564781	0.323331	0.949229	0.24812	1.1987	1.4450, 1.4187, 1.4337	1.0476, 1.1300, 1.0476	1.8876, 1.2836, 1.3099	1.32024	0.00833477	0.0481216	0.400801	2.07911	1.31766	4	C42	RTN3		O95197-3 Isoform 3 of Reticulon-3 OS=Homo sapiens GN=RTN3 :
LLYEALVDC*KK	1.18572	0.004399	0.0403663	0.245764	2.35665	1.39398	1.2741, 1.1388	1.9290, 1.9290, 1.3016		1.0584, 1.0979, 1.0619, 1.0903	1.32014	0.0148681	0.0796402	0.400687	1.82775	1.09887	3	C175	EIF3M		Q7L2H7 Eukaryotic translation initiation factor 3 subunit M OS=Homo sapiens GN=EIF3M PE=1 SV=1 :
C*KETPYSEEDFQHLQK	1.28739	0.129563	0.229794	0.364447	0.887519	0.638662	1.5229, 1.2540, 1.2599			1.2817, 1.2817	1.32005	0.000189702	0.000372516	0.400596	3.72193	3.42885	2	C104 ,C104 C104	MIS12		I3L4K6 Protein MIS12 homolog (Fragment) OS=Homo sapiens GN=MIS12 PE=1 SV=1 :Q9H081 Protein MIS12 homolog OS=Homo sapiens GN=MIS12 PE=1 SV=1 :,Q9H081 Protein MIS12 homolog OS=Homo sapiens GN=MIS12 PE=1 SV=1 :
GPGC*TWDSLR	1.32	0.452023	0.475736	0.400534	0.344839	0.322634	1.2103			1.4296	1.32	0.452023	0.472008	0.400534	0.344839	0.32605	2	C263 C242	TARBP2		Q15633 RISC-loading complex subunit TARBP2 OS=Homo sapiens GN=TARBP2 PE=1 SV=3 :Q15633-2 Isoform 2 of RISC-loading complex subunit TARBP2 OS=Homo sapiens GN=TARBP2 :
IIC*SAGLSLLAEER	1.22395	0.0371702	0.0485782	0.291548	1.4298	1.31356	1.8278, 1.8278, 1.1619, 1.4045, 1.1619, 1.1331	1.6071, 1.6071, 1.3257, 1.3353, 1.5331, 1.3351	1.0772, 1.0772, 1.0835, 1.0890	1.3667, 1.3689, 1.2726, 1.4060, 1.2726, 0.7624	1.31984	0.00581508	0.00706915	0.400366	2.23544	2.15063	4	C107 C195	NTMT1		S4R338 N-terminal Xaa-Pro-Lys N-methyltransferase 1 OS=Homo sapiens GN=NTMT1 PE=1 SV=1 :Q9BV86 N-terminal Xaa-Pro-Lys N-methyltransferase 1 OS=Homo sapiens GN=NTMT1 PE=1 SV=3 :
VQVSDPESTVAVAFTPTIPHC*SMATLIGLSIK	1.20318	0.168899	0.761202	0.266858	0.772372	0.1185		1.9591, 1.3038, 1.3038	1.3783, 1.3646, 1.2079, 1.0453	1.1565, 1.1581	1.31972	0.0533777	0.231424	0.400233	1.27264	0.635591	3	C93	FAM96B		Q9Y3D0 Mitotic spindle-associated MMXD complex subunit MIP18 OS=Homo sapiens GN=FAM96B PE=1 SV=1 :
FDENVSMVC*PHMTWR	1.31972	0.493065	0.535182	0.400233	0.307095	0.271499	1.0011			1.6384	1.31972	0.493065	0.511478	0.400233	0.307095	0.291173	2	C709 C722	CARS		P49589-2 Isoform 2 of Cysteine--tRNA ligase, cytoplasmic OS=Homo sapiens GN=CARS :B4DKY1 Cysteine--tRNA ligase, cytoplasmic OS=Homo sapiens GN=CARS PE=1 SV=1 :
TC*FETFPDKVAIQLNDTHPALSIPELMR	1.26084	0.810539	1	0.334388	0.0912261	0	1.8246	1.0327, 1.0570, 1.0327		0.8383, 1.4149, 2.8717, 0.9641, 0.8383	1.31936	0.747647	1	0.399842	0.126303	0	3	C326	PYGB		P11216 Glycogen phosphorylase, brain form OS=Homo sapiens GN=PYGB PE=1 SV=5 :
SSALLGAQC*QGVR	1.31917	0.0538319	0.794002	0.399632	1.26896	0.100178	1.3440, 1.3251			1.3041, 1.3041	1.31933	0.000257376	0.0173573	0.399808	3.58943	1.76052	2	C221	KHNYN		O15037 Protein KHNYN OS=Homo sapiens GN=KHNYN PE=1 SV=3 :
NTLSIQLC*DTSQSLR	1.32326	0.0148499	0.552309	0.404098	1.82828	0.257818	1.4368, 1.4368	1.1234, 1.4428		1.2329, 1.2394	1.31868	0.00339553	0.0593025	0.399092	2.46909	1.22693	3	C3036 C3070 C2995 C3075	GOLGB1		Q14789-3 Isoform 3 of Golgin subfamily B member 1 OS=Homo sapiens GN=GOLGB1 :Q14789 Golgin subfamily B member 1 OS=Homo sapiens GN=GOLGB1 PE=1 SV=2 :Q14789-4 Isoform 4 of Golgin subfamily B member 1 OS=Homo sapiens GN=GOLGB1 :Q14789-2 Isoform 2 of Golgin subfamily B member 1 OS=Homo sapiens GN=GOLGB1 :
VLAALPAAELVQAC*R	1.27367	0.215722	0.883324	0.348988	0.666105	0.0538798		1.6723, 1.4092	0.9786	1.2661, 1.2661	1.31847	0.0600723	0.267186	0.39886	1.22133	0.573186	3	C71 ,C88 C71	FBXO2		R4GNH2 F-box only protein 2 (Fragment) OS=Homo sapiens GN=FBXO2 PE=1 SV=1 :Q9UK22 F-box only protein 2 OS=Homo sapiens GN=FBXO2 PE=1 SV=2 :,Q9UK22 F-box only protein 2 OS=Homo sapiens GN=FBXO2 PE=1 SV=2 :
GDQC*CYSHSPPTPR	1.31936	0.0825865	0.0850323	0.399834	1.08309	1.07042	1.3478	1.3473		1.2402, 1.3382	1.31838	0.0780141	0.0891283	0.398769	1.10783	1.04998	3	C591 C620 ,C591 C620 C591 C620 ,C591 C620	TRMT1		Q9NXH9-2 Isoform 2 of tRNA (guanine(26)-N(2))-dimethyltransferase OS=Homo sapiens GN=TRMT1 :Q9NXH9 tRNA (guanine(26)-N(2))-dimethyltransferase OS=Homo sapiens GN=TRMT1 PE=1 SV=1 :Q9NXH9-2 Isoform 2 of tRNA (guanine(26)-N(2))-dimethyltransferase OS=Homo sapiens GN=TRMT1 :Q9NXH9 tRNA (guanine(26)-N(2))-dimethyltransferase OS=Homo sapiens GN=TRMT1 PE=1 SV=1 :,Q9NXH9-2 Isoform 2 of tRNA (guanine(26)-N(2))-dimethyltransferase OS=Homo sapiens GN=TRMT1 :Q9NXH9 tRNA (guanine(26)-N(2))-dimethyltransferase OS=Homo sapiens GN=TRMT1 PE=1 SV=1 :,Q9NXH9-2 Isoform 2 of tRNA (guanine(26)-N(2))-dimethyltransferase OS=Homo sapiens GN=TRMT1 :P01767 Ig heavy chain V-III region BUT OS=Homo sapiens PE=1 SV=1 :Q9NXH9 tRNA (guanine(26)-N(2))-dimethyltransferase OS=Homo sapiens GN=TRMT1 PE=1 SV=1 :
C*KEIAEELFTR	1.31832	0.481479	0.758536	0.398699	0.317423	0.120024		1.2296		1.407	1.31832	0.481479	0.840636	0.398699	0.317423	0.0753919	2	C123 C42 C94	AMPD2		Q01433 AMP deaminase 2 OS=Homo sapiens GN=AMPD2 PE=1 SV=2 :Q01433-2 Isoform Ex1A-2-3 of AMP deaminase 2 OS=Homo sapiens GN=AMPD2 :H0Y360 AMP deaminase 2 (Fragment) OS=Homo sapiens GN=AMPD2 PE=1 SV=1 :
FLENTPSSLNIEDIEDLFSLAQYYC*SK	1.09138	0.509872	0.555525	0.126148	0.292539	0.255296			0.9572	1.2698, 1.5404, 1.2119, 1.5404, 1.0258, 1.5003, 1.5003	1.31823	0.00271326	0.00333681	0.398601	2.56651	2.47667	2	C283 C146 C283 C283 C146 C283 ,C283 C146 C283	TBC1D23		Q9NUY8-2 Isoform 2 of TBC1 domain family member 23 OS=Homo sapiens GN=TBC1D23 :E9PGE5 TBC1 domain family member 23 OS=Homo sapiens GN=TBC1D23 PE=1 SV=1 :Q9NUY8 TBC1 domain family member 23 OS=Homo sapiens GN=TBC1D23 PE=1 SV=3 :Q9NUY8-2 Isoform 2 of TBC1 domain family member 23 OS=Homo sapiens GN=TBC1D23 :E9PGE5 TBC1 domain family member 23 OS=Homo sapiens GN=TBC1D23 PE=1 SV=1 :Q9NUY8 TBC1 domain family member 23 OS=Homo sapiens GN=TBC1D23 PE=1 SV=3 :,Q9NUY8-2 Isoform 2 of TBC1 domain family member 23 OS=Homo sapiens GN=TBC1D23 :E9PGE5 TBC1 domain family member 23 OS=Homo sapiens GN=TBC1D23 PE=1 SV=1 :Q9NUY8 TBC1 domain family member 23 OS=Homo sapiens GN=TBC1D23 PE=1 SV=3 :
VGSFC*LSEAGAGSDSFALK	1.22035	0.016797	0.130949	0.28729	1.77477	0.882899	1.2347, 1.4023, 1.2347, 1.4023	1.2471, 1.5332, 1.2239, 1.5332, 0.5684	1.1324, 1.1447, 2.3776	1.2041, 1.2165	1.31821	0.000130836	0.0084665	0.398583	3.88327	2.0723	4	C73 C175 C73 C175 ,C73 C175	ACADSB		P45954-2 Isoform 2 of Short/branched chain specific acyl-CoA dehydrogenase, mitochondrial OS=Homo sapiens GN=ACADSB :P45954 Short/branched chain specific acyl-CoA dehydrogenase, mitochondrial OS=Homo sapiens GN=ACADSB PE=1 SV=1 :P45954-2 Isoform 2 of Short/branched chain specific acyl-CoA dehydrogenase, mitochondrial OS=Homo sapiens GN=ACADSB :P45954 Short/branched chain specific acyl-CoA dehydrogenase, mitochondrial OS=Homo sapiens GN=ACADSB PE=1 SV=1 :,P45954-2 Isoform 2 of Short/branched chain specific acyl-CoA dehydrogenase, mitochondrial OS=Homo sapiens GN=ACADSB :P45954 Short/branched chain specific acyl-CoA dehydrogenase, mitochondrial OS=Homo sapiens GN=ACADSB PE=1 SV=1 :
VC*PTTETIYNDEFYTK	1.32278	0.310228	1	0.403577	0.508319	0	1.4999, 1.4999	1.3507	0.8757, 0.8823, 1.3178	1.5545, 1.5617	1.31783	0.132223	0.475868	0.398163	0.878692	0.322514	4	C546	UBA6		A0AVT1 Ubiquitin-like modifier-activating enzyme 6 OS=Homo sapiens GN=UBA6 PE=1 SV=1 :
SEFYANEAC*K	1.25905	0.197351	0.8391	0.332339	0.70476	0.0761863	1.3696, 1.7459	1.4487, 1.4805	1.1066, 1.1066	0.9661	1.31772	0.0369562	0.174271	0.398041	1.43231	0.758775	4	C381 C401 C339 C339 ,C313 C381 C401 C339 C339 C219 ,C381 C401 C339 C339 C219	ACOT2,ACOT1		A0A087WT95 Acyl-coenzyme A thioesterase 2, mitochondrial OS=Homo sapiens GN=ACOT2 PE=1 SV=1 :P49753 Acyl-coenzyme A thioesterase 2, mitochondrial OS=Homo sapiens GN=ACOT2 PE=1 SV=6 :A0A087X0W7 Acyl-coenzyme A thioesterase 2, mitochondrial OS=Homo sapiens GN=ACOT2 PE=1 SV=1 :Q86TX2 Acyl-coenzyme A thioesterase 1 OS=Homo sapiens GN=ACOT1 PE=1 SV=1 :,G3V4F2 Acyl-coenzyme A thioesterase 1 OS=Homo sapiens GN=ACOT1 PE=1 SV=1 :A0A087WT95 Acyl-coenzyme A thioesterase 2, mitochondrial OS=Homo sapiens GN=ACOT2 PE=1 SV=1 :P49753 Acyl-coenzyme A thioesterase 2, mitochondrial OS=Homo sapiens GN=ACOT2 PE=1 SV=6 :A0A087X0W7 Acyl-coenzyme A thioesterase 2, mitochondrial OS=Homo sapiens GN=ACOT2 PE=1 SV=1 :Q86TX2 Acyl-coenzyme A thioesterase 1 OS=Homo sapiens GN=ACOT1 PE=1 SV=1 :P49753-2 Isoform 2 of Acyl-coenzyme A thioesterase 2, mitochondrial OS=Homo sapiens GN=ACOT2 :,A0A087WT95 Acyl-coenzyme A thioesterase 2, mitochondrial OS=Homo sapiens GN=ACOT2 PE=1 SV=1 :P49753 Acyl-coenzyme A thioesterase 2, mitochondrial OS=Homo sapiens GN=ACOT2 PE=1 SV=6 :A0A087X0W7 Acyl-coenzyme A thioesterase 2, mitochondrial OS=Homo sapiens GN=ACOT2 PE=1 SV=1 :Q86TX2 Acyl-coenzyme A thioesterase 1 OS=Homo sapiens GN=ACOT1 PE=1 SV=1 :P49753-2 Isoform 2 of Acyl-coenzyme A thioesterase 2, mitochondrial OS=Homo sapiens GN=ACOT2 :
NC*TYTQVQTR	1.07061	0.836671	1	0.0984361	0.077445	0	1.9909, 1.3949, 1.3568	0.3645		1.3994, 1.3994	1.31766	0.745418	1	0.397974	0.1276	0	3	C250 C271 ,C271 C269 C242 C242	TCEA1,TCEA2		P23193-2 Isoform 2 of Transcription elongation factor A protein 1 OS=Homo sapiens GN=TCEA1 :P23193 Transcription elongation factor A protein 1 OS=Homo sapiens GN=TCEA1 PE=1 SV=2 :,P23193 Transcription elongation factor A protein 1 OS=Homo sapiens GN=TCEA1 PE=1 SV=2 :Q15560 Transcription elongation factor A protein 2 OS=Homo sapiens GN=TCEA2 PE=1 SV=1 :Q15560-2 Isoform 2 of Transcription elongation factor A protein 2 OS=Homo sapiens GN=TCEA2 :A0A0A0MT58 Transcription elongation factor A protein 2 (Fragment) OS=Homo sapiens GN=TCEA2 PE=1 SV=1 :
SQPPEKTEESPSAPDAPTC*PK	1.14726	0.537477	1	0.198198	0.26964	0	1.6733, 1.6420		0.6376		1.3176	0.234392	0.721082	0.397908	0.630057	0.142015	2	C318	PCOLCE		Q15113 Procollagen C-endopeptidase enhancer 1 OS=Homo sapiens GN=PCOLCE PE=1 SV=2 :
AC*AEDDDEEDEEEEEEEPDPDPEMEHV	1.25452	0.477051	0.752619	0.327135	0.321435	0.123425	1.2247, 1.4570			1.2706	1.31741	0.33114	0.513807	0.397704	0.479988	0.2892	2	C266 ,C234 C266 C210	MBD3		O95983-2 Isoform 2 of Methyl-CpG-binding domain protein 3 OS=Homo sapiens GN=MBD3 :O95983 Methyl-CpG-binding domain protein 3 OS=Homo sapiens GN=MBD3 PE=1 SV=1 :K7EIE8 Methyl-CpG binding domain protein 3, isoform CRA_b OS=Homo sapiens GN=MBD3 PE=1 SV=1 :,O95983 Methyl-CpG-binding domain protein 3 OS=Homo sapiens GN=MBD3 PE=1 SV=1 :
DIDDDLEGEVTEEC*GK	1.31481	0.10521	0.194328	0.394855	0.977944	0.711464	1.3213, 1.3213	1.3357	1.2844, 1.3030, 1.3363		1.317	0.0512328	0.0967366	0.397256	1.29045	1.01441	3	C462 C487 C441 C450 C458 C479 C427 C433 C470 C444	PUF60		A0A0J9YVP6 Poly(U)-binding-splicing factor PUF60 (Fragment) OS=Homo sapiens GN=PUF60 PE=1 SV=1 :Q9UHX1 Poly(U)-binding-splicing factor PUF60 OS=Homo sapiens GN=PUF60 PE=1 SV=1 :Q9UHX1-6 Isoform 6 of Poly(U)-binding-splicing factor PUF60 OS=Homo sapiens GN=PUF60 :A0A0J9YXJ8 Poly(U)-binding-splicing factor PUF60 (Fragment) OS=Homo sapiens GN=PUF60 PE=1 SV=1 :Q9UHX1-5 Isoform 5 of Poly(U)-binding-splicing factor PUF60 OS=Homo sapiens GN=PUF60 :A0A0J9YXX5 Poly(U)-binding-splicing factor PUF60 (Fragment) OS=Homo sapiens GN=PUF60 PE=1 SV=1 :Q9UHX1-4 Isoform 4 of Poly(U)-binding-splicing factor PUF60 OS=Homo sapiens GN=PUF60 :A0A0J9YYL3 Poly(U)-binding-splicing factor PUF60 (Fragment) OS=Homo sapiens GN=PUF60 PE=1 SV=1 :Q9UHX1-2 Isoform 2 of Poly(U)-binding-splicing factor PUF60 OS=Homo sapiens GN=PUF60 :Q9UHX1-3 Isoform 3 of Poly(U)-binding-splicing factor PUF60 OS=Homo sapiens GN=PUF60 :
ADPDC*SNGQPQAAPTPGAPQNR	1.34688	0.395854	0.6417	0.429619	0.402465	0.192668	1.2647, 1.2500			1.436	1.3169	0.0769115	0.126176	0.397144	1.11401	0.899024	2	C275	CCDC94		Q9BW85 Coiled-coil domain-containing protein 94 OS=Homo sapiens GN=CCDC94 PE=1 SV=1 :
SGEIPSEQHPGASASPPC*ASPPVSAPASWDFGVPQR	1.17492	0.0935352	1	0.232563	1.02903	0	1.7350, 1.3760, 1.6081, 1.3760, 1.1757, 1.2220, 1.1785, 1.2220	1.4083, 1.2889, 1.3890, 1.2927	1.0230, 0.9182	1.3877, 1.4595, 1.4282, 1.4595, 1.2299, 1.2181, 1.2505	1.31651	0.00103547	0.0298766	0.39672	2.98486	1.52467	4	C230 C230	DLX2		Q07687 Homeobox protein DLX-2 OS=Homo sapiens GN=DLX2 PE=1 SV=2 :Q07687 Homeobox protein DLX-2 OS=Homo sapiens GN=DLX2 PE=1 SV=2 :
FLC*IFLEK	1.33645	0.124069	0.139271	0.418403	0.906336	0.856138		1.3997		1.2795, 1.2698	1.31632	0.0301721	0.035477	0.396512	1.52039	1.45005	2	C90	PRKDC		P78527 DNA-dependent protein kinase catalytic subunit OS=Homo sapiens GN=PRKDC PE=1 SV=3 :
EPEEINADDEIEDTC*DHKEDDLGAVEEQR	1.35395	0.00341139	0.00386778	0.437169	2.46707	2.41254	1.5257, 1.4529	1.6790, 1.6790, 1.3586, 0.7078	1.4215, 0.9654	1.6137, 1.6137, 1.1177, 1.0372, 1.1329, 1.1215	1.31619	0.00693781	0.00858693	0.396364	2.15878	2.06616	4	C353	OSBPL11		Q9BXB4 Oxysterol-binding protein-related protein 11 OS=Homo sapiens GN=OSBPL11 PE=1 SV=2 :
C*RPNADLELNDVIGL	1.31619	0.198118	0.341799	0.396363	0.703075	0.466229	1.356	1.2764			1.31619	0.198118	0.36064	0.396363	0.703075	0.442926	2	C134	CDC42EP5		Q6NZY7 Cdc42 effector protein 5 OS=Homo sapiens GN=CDC42EP5 PE=2 SV=1 :
VMTIPYQPM+PASSPVIC*AGGQDR	1.26369	0.159422	0.736303	0.337641	0.797452	0.132943	0.9356, 1.2652, 1.3062, 1.2653, 1.2974, 1.2306, 1.2268, 0.9643	3.7773, 1.7232, 1.0830, 1.7232, 1.3397	0.9418, 1.0196, 1.0283, 0.9932, 1.1282	1.5382, 0.4784, 1.2235, 0.6388, 1.2105, 2.3710, 1.1970, 1.1867, 1.4420	1.31611	0.00886014	0.0508141	0.396285	2.05256	1.29402	4	M186,C194	PCBP1		Q15365 Poly(rC)-binding protein 1 OS=Homo sapiens GN=PCBP1 PE=1 SV=2 :
LLALTSSDLGC*QPSRT	1.28254	0.144317	0.705206	0.359009	0.840683	0.151684		1.2368, 1.2368	1.1147	1.4961, 1.4961	1.31611	0.00859291	0.0494335	0.39628	2.06586	1.30598	3	C266 C262	TMEM192		Q8IY95 Transmembrane protein 192 OS=Homo sapiens GN=TMEM192 PE=1 SV=1 :Q8IY95-2 Isoform 2 of Transmembrane protein 192 OS=Homo sapiens GN=TMEM192 :
IKSGEEDFESLASQFSDC*SSAK	1.21914	0.0388553	0.0509112	0.285863	1.41055	1.29319	1.1852, 1.2683, 1.1592, 0.7116, 1.1890, 1.5754, 0.8600, 1.1972, 1.2429, 1.1592, 1.1962	1.3082, 1.8284, 1.8284, 1.3466, 1.3899, 1.3089, 1.3899, 1.4698, 1.3131, 1.3189, 1.3128, 1.3189	1.1355, 1.1355, 1.0967, 1.0840, 1.0107, 1.6585	1.2326, 1.2242, 1.2532, 1.4853, 1.4853, 1.2787, 1.5569, 1.5867, 1.6545, 1.2326, 1.5426, 1.5867, 1.2147, 1.2526	1.31593	1.72819e-05	2.10822e-05	0.396083	4.76241	4.67608	4	C40 C113 ,C113 C113 C113 C113 ,C113 C113	PIN1		K7EN45 Peptidylprolyl isomerase (Fragment) OS=Homo sapiens GN=PIN1 PE=1 SV=1 :Q13526 Peptidyl-prolyl cis-trans isomerase NIMA-interacting 1 OS=Homo sapiens GN=PIN1 PE=1 SV=1 :,Q13526 Peptidyl-prolyl cis-trans isomerase NIMA-interacting 1 OS=Homo sapiens GN=PIN1 PE=1 SV=1 :Q13526 Peptidyl-prolyl cis-trans isomerase NIMA-interacting 1 OS=Homo sapiens GN=PIN1 PE=1 SV=1 :,Q13526 Peptidyl-prolyl cis-trans isomerase NIMA-interacting 1 OS=Homo sapiens GN=PIN1 PE=1 SV=1 :Q13526 Peptidyl-prolyl cis-trans isomerase NIMA-interacting 1 OS=Homo sapiens GN=PIN1 PE=1 SV=1 :Q13526 Peptidyl-prolyl cis-trans isomerase NIMA-interacting 1 OS=Homo sapiens GN=PIN1 PE=1 SV=1 :Q13526 Peptidyl-prolyl cis-trans isomerase NIMA-interacting 1 OS=Homo sapiens GN=PIN1 PE=1 SV=1 :,Q13526 Peptidyl-prolyl cis-trans isomerase NIMA-interacting 1 OS=Homo sapiens GN=PIN1 PE=1 SV=1 :K7EMU7 Peptidylprolyl isomerase OS=Homo sapiens GN=PIN1 PE=1 SV=1 :Q13526 Peptidyl-prolyl cis-trans isomerase NIMA-interacting 1 OS=Homo sapiens GN=PIN1 PE=1 SV=1 :K7EMU7 Peptidylprolyl isomerase OS=Homo sapiens GN=PIN1 PE=1 SV=1 :
ISFC*LDIHNMSVK	1.13463	0.281139	0.354671	0.182224	0.551079	0.450174		1.1088, 1.0978, 1.1134		2.6178, 1.1042, 1.0937, 1.2002, 1.1900	1.31575	1.47021e-05	1.77169e-05	0.395881	4.83262	4.75161	2	C483	PSMD3		O43242 26S proteasome non-ATPase regulatory subunit 3 OS=Homo sapiens GN=PSMD3 PE=1 SV=2 :
GNSPPSSGEAC*R	1.5321	0.243316	0.256877	0.615513	0.61383	0.590275	1.1008, 1.0742	1.1566, 1.1584	0.8339, 0.8339	3.051	1.31552	0.170355	0.186162	0.395634	0.768646	0.730109	4	C194 C179 ,C194	NAA10		P41227 N-alpha-acetyltransferase 10 OS=Homo sapiens GN=NAA10 PE=1 SV=1 :P41227-2 Isoform 2 of N-alpha-acetyltransferase 10 OS=Homo sapiens GN=NAA10 :,P41227 N-alpha-acetyltransferase 10 OS=Homo sapiens GN=NAA10 PE=1 SV=1 :
VCLLGC*GISTGYGAAVNTAK	1.31631	0.407493	1	0.396503	0.38988	0		1.1339, 1.1339		1.7159, 1.2771	1.31523	0.159029	0.549823	0.39532	0.798524	0.259777	2	C174	ADH5		P11766 Alcohol dehydrogenase class-3 OS=Homo sapiens GN=ADH5 PE=1 SV=4 :
FSAAC*GPPVTPECEHCGQR	1.32335	0.156183	0.174865	0.4042	0.806365	0.757298	1.2978	1.4054, 1.4054, 1.3646		1.2285, 1.2165, 1.2883	1.31521	0.011852	0.0141377	0.395294	1.92621	1.84962	3	C347 C376 ,C347 C376	TRMT1		Q9NXH9-2 Isoform 2 of tRNA (guanine(26)-N(2))-dimethyltransferase OS=Homo sapiens GN=TRMT1 :Q9NXH9 tRNA (guanine(26)-N(2))-dimethyltransferase OS=Homo sapiens GN=TRMT1 PE=1 SV=1 :,Q9NXH9-2 Isoform 2 of tRNA (guanine(26)-N(2))-dimethyltransferase OS=Homo sapiens GN=TRMT1 :P01767 Ig heavy chain V-III region BUT OS=Homo sapiens PE=1 SV=1 :Q9NXH9 tRNA (guanine(26)-N(2))-dimethyltransferase OS=Homo sapiens GN=TRMT1 PE=1 SV=1 :
NEC*DPALALLSDYVLHNSNTMR	1.0617	0.577338	1	0.0863708	0.23857	0	2.5407, 0.2382	1.2328, 1.6963, 1.2328	0.9293, 1.0920, 0.8653	2.0089, 1.3136	1.315	0.576986	1	0.395062	0.238835	0	4	C329 C459	PSMD2		Q13200-3 Isoform 3 of 26S proteasome non-ATPase regulatory subunit 2 OS=Homo sapiens GN=PSMD2 :Q13200 26S proteasome non-ATPase regulatory subunit 2 OS=Homo sapiens GN=PSMD2 PE=1 SV=3 :
NQFVSLGSMC*FPEAVLLSDER	1.32239	0.0973925	1	0.403149	1.01147	0		1.4219, 1.4665	1.1575, 1.1575	1.3703	1.31472	0.00926511	0.0528929	0.394754	2.03315	1.2766	3	C834 C595 ,C834	QSER1		Q2KHR3 Glutamine and serine-rich protein 1 OS=Homo sapiens GN=QSER1 PE=1 SV=3 :,Q2KHR3 Glutamine and serine-rich protein 1 OS=Homo sapiens GN=QSER1 PE=1 SV=3 :Q2KHR3-2 Isoform 2 of Glutamine and serine-rich protein 1 OS=Homo sapiens GN=QSER1 :
LQLEAC*GMR	1.31468	0.0162799	0.137758	0.394715	1.78835	0.860883	1.283	1.3464			1.31468	0.0162799	0.0860093	0.394715	1.78835	1.06545	2	C108	GOLPH3		Q9H4A6 Golgi phosphoprotein 3 OS=Homo sapiens GN=GOLPH3 PE=1 SV=1 :
SASTAGDIAC*AFRPVK	1.25074	0.086609	0.924297	0.32278	1.06244	0.0341886	1.3670, 1.3168	1.2728, 1.8446		1.1214, 1.1214, 1.2363, 1.2363	1.31458	0.0157281	0.0837259	0.394597	1.80333	1.07714	3	C1020 C1020 C1019	SRGAP2		A2RUF3 SLIT-ROBO Rho GTPase activating protein 2 OS=Homo sapiens GN=SRGAP2 PE=1 SV=1 :O75044 SLIT-ROBO Rho GTPase-activating protein 2 OS=Homo sapiens GN=SRGAP2 PE=1 SV=2 :B7ZM87 SLIT-ROBO Rho GTPase-activating protein 2 OS=Homo sapiens GN=SRGAP2 PE=1 SV=1 :
SELC*LDLPDPPEDPVALETR	1.46973	0.392511	1	0.555551	0.406148	0	2.1532	1.4075, 1.4075	0.9736, 0.6306		1.31445	0.305169	0.881415	0.394455	0.51546	0.0548196	3	C249 C249 C249	KANK2		Q63ZY3-3 Isoform 3 of KN motif and ankyrin repeat domain-containing protein 2 OS=Homo sapiens GN=KANK2 :Q63ZY3 KN motif and ankyrin repeat domain-containing protein 2 OS=Homo sapiens GN=KANK2 PE=1 SV=1 :Q63ZY3-2 Isoform 2 of KN motif and ankyrin repeat domain-containing protein 2 OS=Homo sapiens GN=KANK2 :
HAPHC*LSEEEGEQDRPR	1.30742	0.212643	0.2219	0.386728	0.672349	0.653844	1.2696, 1.3145			1.3363, 1.3363	1.3142	0.0276276	0.0325432	0.394184	1.55866	1.48754	2	C226 C275 C275 C275 ,C226 C275 C275 C160 C275	DNAJB6		O75190-4 Isoform D of DnaJ homolog subfamily B member 6 OS=Homo sapiens GN=DNAJB6 :O75190 DnaJ homolog subfamily B member 6 OS=Homo sapiens GN=DNAJB6 PE=1 SV=2 :O75190-3 Isoform C of DnaJ homolog subfamily B member 6 OS=Homo sapiens GN=DNAJB6 :A0A0J9YX62 DnaJ homolog subfamily B member 6 OS=Homo sapiens GN=DNAJB6 PE=1 SV=1 :,O75190-4 Isoform D of DnaJ homolog subfamily B member 6 OS=Homo sapiens GN=DNAJB6 :O75190 DnaJ homolog subfamily B member 6 OS=Homo sapiens GN=DNAJB6 PE=1 SV=2 :O75190-3 Isoform C of DnaJ homolog subfamily B member 6 OS=Homo sapiens GN=DNAJB6 :E9PH18 DnaJ homolog subfamily B member 6 OS=Homo sapiens GN=DNAJB6 PE=1 SV=1 :A0A0J9YX62 DnaJ homolog subfamily B member 6 OS=Homo sapiens GN=DNAJB6 PE=1 SV=1 :
VALLELGC*GTGANFQFYPPGCR	1.16341	0.17553	0.776705	0.218365	0.755647	0.109744	1.1662	1.2475, 2.5687, 1.2456	1.0745, 1.0697, 0.9092	1.1860, 1.1868, 1.6608, 1.2275, 1.2275	1.31416	0.00403786	0.0531184	0.394143	2.39385	1.27475	4	C79 C79 ,C79 C79 C79 C79	METTL7B		A0A087WZT2 Methyltransferase-like protein 7B OS=Homo sapiens GN=METTL7B PE=1 SV=1 :Q6UX53 Methyltransferase-like protein 7B OS=Homo sapiens GN=METTL7B PE=1 SV=2 :,A0A087WZT2 Methyltransferase-like protein 7B OS=Homo sapiens GN=METTL7B PE=1 SV=1 :Q6UX53 Methyltransferase-like protein 7B OS=Homo sapiens GN=METTL7B PE=1 SV=2 :A0A087WZT2 Methyltransferase-like protein 7B OS=Homo sapiens GN=METTL7B PE=1 SV=1 :Q6UX53 Methyltransferase-like protein 7B OS=Homo sapiens GN=METTL7B PE=1 SV=2 :
MVYSTC*SLNPIEDEAVIASLLEK	1.15581	0.412482	1	0.208899	0.384595	0		1.1345	0.9562, 0.9532	1.9699, 1.3666, 1.3666, 1.3829, 1.3829	1.3141	0.0435183	0.192336	0.394078	1.36133	0.715939	3	C286 C321	NSUN2		Q08J23-2 Isoform 2 of tRNA (cytosine(34)-C(5))-methyltransferase OS=Homo sapiens GN=NSUN2 :Q08J23 tRNA (cytosine(34)-C(5))-methyltransferase OS=Homo sapiens GN=NSUN2 PE=1 SV=2 :
LC*PQPSKGEELPTYEEAK	1.37402	0.167021	0.213496	0.458405	0.777229	0.67061	1.1175, 1.5011	1.4867		1.1504	1.31392	0.165775	0.18143	0.393879	0.780482	0.741291	3	C95 C95 C95 C153	AMOTL2		Q9Y2J4-3 Isoform 3 of Angiomotin-like protein 2 OS=Homo sapiens GN=AMOTL2 :Q9Y2J4 Angiomotin-like protein 2 OS=Homo sapiens GN=AMOTL2 PE=1 SV=3 :Q9Y2J4-2 Isoform 2 of Angiomotin-like protein 2 OS=Homo sapiens GN=AMOTL2 :Q9Y2J4-4 Isoform 4 of Angiomotin-like protein 2 OS=Homo sapiens GN=AMOTL2 :
TYSEFC*SR	1.31366	0.351909	1	0.393594	0.45357	0	1.4593		1.168		1.31366	0.351909	0.978324	0.393594	0.45357	0.00951727	2	C387 C342 C314 C341	ARHGEF2		V9GYM8 Rho guanine nucleotide exchange factor 2 OS=Homo sapiens GN=ARHGEF2 PE=1 SV=1 :Q92974 Rho guanine nucleotide exchange factor 2 OS=Homo sapiens GN=ARHGEF2 PE=1 SV=4 :Q92974-3 Isoform 3 of Rho guanine nucleotide exchange factor 2 OS=Homo sapiens GN=ARHGEF2 :Q92974-2 Isoform 2 of Rho guanine nucleotide exchange factor 2 OS=Homo sapiens GN=ARHGEF2 :
VVTSEALC*GVPVLVLANKQDVETCLSIPDIK	1.48227	0.250857	0.979542	0.567811	0.600573	0.00897675		1.7853		1.1915, 1.0859, 1.1915	1.31355	0.0388134	0.181426	0.393468	1.41102	0.7413	2	C78 C125 C78 C125 ,C78 C125 C125	ARFRP1		Q13795-3 Isoform 3 of ADP-ribosylation factor-related protein 1 OS=Homo sapiens GN=ARFRP1 :Q13795 ADP-ribosylation factor-related protein 1 OS=Homo sapiens GN=ARFRP1 PE=1 SV=1 :Q13795-3 Isoform 3 of ADP-ribosylation factor-related protein 1 OS=Homo sapiens GN=ARFRP1 :Q13795 ADP-ribosylation factor-related protein 1 OS=Homo sapiens GN=ARFRP1 PE=1 SV=1 :,Q13795-3 Isoform 3 of ADP-ribosylation factor-related protein 1 OS=Homo sapiens GN=ARFRP1 :Q13795 ADP-ribosylation factor-related protein 1 OS=Homo sapiens GN=ARFRP1 PE=1 SV=1 :Q13795-2 Isoform 2 of ADP-ribosylation factor-related protein 1 OS=Homo sapiens GN=ARFRP1 :
IC*TLPSPPSPLASLAPVADSSTR	1.387	0.249664	0.313656	0.471973	0.602644	0.503547	1.2644, 1.7665	1.2365, 1.2365		1.1880, 1.1880	1.31331	0.0562105	0.0651088	0.393212	1.25018	1.18636	3	C664 C589	DAXX		Q9UER7 Death domain-associated protein 6 OS=Homo sapiens GN=DAXX PE=1 SV=2 :Q9UER7-3 Isoform 3 of Death domain-associated protein 6 OS=Homo sapiens GN=DAXX :
VC*QGIGMVNR	1.32076	0.249467	0.976497	0.40137	0.602987	0.0103292	1.3395, 1.2316	2.025	0.8638	1.106	1.31318	0.23371	0.719181	0.39306	0.631323	0.143162	4	C133	PPIL1		Q9Y3C6 Peptidyl-prolyl cis-trans isomerase-like 1 OS=Homo sapiens GN=PPIL1 PE=1 SV=1 :
VTHLVANC*TQGEK	1.31308	0.476148	1	0.392955	0.322258	0	1.1777			1.4485	1.31308	0.476148	1	0.392955	0.322258	0	2	C189 C221 C189 C221 C190 ,C221 C189 C221 C190	ECT2		Q9H8V3-3 Isoform 3 of Protein ECT2 OS=Homo sapiens GN=ECT2 :Q9H8V3-2 Isoform 2 of Protein ECT2 OS=Homo sapiens GN=ECT2 :Q9H8V3 Protein ECT2 OS=Homo sapiens GN=ECT2 PE=1 SV=4 :Q9H8V3-4 Isoform 4 of Protein ECT2 OS=Homo sapiens GN=ECT2 :,C9JDB4 Protein ECT2 (Fragment) OS=Homo sapiens GN=ECT2 PE=1 SV=1 :Q9H8V3-3 Isoform 3 of Protein ECT2 OS=Homo sapiens GN=ECT2 :Q9H8V3-2 Isoform 2 of Protein ECT2 OS=Homo sapiens GN=ECT2 :Q9H8V3 Protein ECT2 OS=Homo sapiens GN=ECT2 PE=1 SV=4 :Q9H8V3-4 Isoform 4 of Protein ECT2 OS=Homo sapiens GN=ECT2 :
VHVDC*MTSQK	1.26799	0.0741243	0.456448	0.342546	1.13004	0.340609	1.2379, 1.3476			1.4413, 1.2039, 1.4413, 1.2039	1.31267	0.000785635	0.0054867	0.392503	3.10478	2.26069	2	C1455 C1392 ,C1455 C1392 C1455 C1392	CAD		P27708 CAD protein OS=Homo sapiens GN=CAD PE=1 SV=3 :F8VPD4 CAD protein OS=Homo sapiens GN=CAD PE=1 SV=1 :,P27708 CAD protein OS=Homo sapiens GN=CAD PE=1 SV=3 :F8VPD4 CAD protein OS=Homo sapiens GN=CAD PE=1 SV=1 :P27708 CAD protein OS=Homo sapiens GN=CAD PE=1 SV=3 :F8VPD4 CAD protein OS=Homo sapiens GN=CAD PE=1 SV=1 :
KC*GAETQHEGLELR	1.29716	0.0110816	0.0147495	0.375361	1.9554	1.83122	1.2795, 1.2298	1.6413, 1.4186		1.0996, 1.2326, 1.2866	1.31259	0.00483818	0.00585234	0.392415	2.31532	2.23267	3	C128 ,C128 C128	PREB		Q9HCU5 Prolactin regulatory element-binding protein OS=Homo sapiens GN=PREB PE=1 SV=2 :B5MC98 Prolactin regulatory element-binding protein OS=Homo sapiens GN=PREB PE=1 SV=1 :,Q9HCU5 Prolactin regulatory element-binding protein OS=Homo sapiens GN=PREB PE=1 SV=2 :
ARDC*LIPMGITSENVAER	1.27846	0.0171574	0.0329125	0.354411	1.76555	1.48264	1.1007	1.6283, 1.6099		1.0736, 1.1499	1.31248	0.00233363	0.00396915	0.392299	2.63197	2.4013	3	C177 ,C50 C136 C177	ACAA1		H0Y4D4 3-ketoacyl-CoA thiolase, peroxisomal (Fragment) OS=Homo sapiens GN=ACAA1 PE=1 SV=1 :C9JDE9 3-ketoacyl-CoA thiolase, peroxisomal OS=Homo sapiens GN=ACAA1 PE=1 SV=1 :P09110 3-ketoacyl-CoA thiolase, peroxisomal OS=Homo sapiens GN=ACAA1 PE=1 SV=2 :,P09110 3-ketoacyl-CoA thiolase, peroxisomal OS=Homo sapiens GN=ACAA1 PE=1 SV=2 :
HFTC*LTYNNGR	1.51693	0.165539	0.211699	0.601154	0.7811	0.674282	1.0655, 1.0655	0.8010, 1.3554		2.2748	1.31244	0.222805	0.240577	0.392249	0.652075	0.618745	3	C378 C316	POLR1E		Q9GZS1 DNA-directed RNA polymerase I subunit RPA49 OS=Homo sapiens GN=POLR1E PE=1 SV=2 :Q9GZS1-2 Isoform 2 of DNA-directed RNA polymerase I subunit RPA49 OS=Homo sapiens GN=POLR1E :
YEDIC*PSTHNMDVPNIK	1.26851	0.509686	1	0.34313	0.292697	0	1.2125, 0.6250, 0.6250	1.1296	0.9079	2.1775, 2.5096	1.31243	0.406453	1	0.392243	0.39099	0	4	C73 C73 C103 C73 C73 ,C73 C73 C73 C73 C103 C54 C73 C73 C73	EIF5A2,EIF5AL1,EIF5A		I3L504 Eukaryotic translation initiation factor 5A-1 OS=Homo sapiens GN=EIF5A PE=1 SV=1 :Q9GZV4 Eukaryotic translation initiation factor 5A-2 OS=Homo sapiens GN=EIF5A2 PE=1 SV=3 :C9J7B5 Eukaryotic translation initiation factor 5A OS=Homo sapiens GN=EIF5A2 PE=1 SV=1 :I3L397 Eukaryotic translation initiation factor 5A (Fragment) OS=Homo sapiens GN=EIF5A PE=1 SV=7 :P63241-2 Isoform 2 of Eukaryotic translation initiation factor 5A-1 OS=Homo sapiens GN=EIF5A :C9J4W5 Eukaryotic translation initiation factor 5A (Fragment) OS=Homo sapiens GN=EIF5A2 PE=1 SV=1 :P63241 Eukaryotic translation initiation factor 5A-1 OS=Homo sapiens GN=EIF5A PE=1 SV=2 :F8WCJ1 Eukaryotic translation initiation factor 5A OS=Homo sapiens GN=EIF5A2 PE=1 SV=1 :Q6IS14 Eukaryotic translation initiation factor 5A-1-like OS=Homo sapiens GN=EIF5AL1 PE=2 SV=2 :,I3L504 Eukaryotic translation initiation factor 5A-1 OS=Homo sapiens GN=EIF5A PE=1 SV=1 :I3L397 Eukaryotic translation initiation factor 5A (Fragment) OS=Homo sapiens GN=EIF5A PE=1 SV=7 :P63241-2 Isoform 2 of Eukaryotic translation initiation factor 5A-1 OS=Homo sapiens GN=EIF5A :P63241 Eukaryotic translation initiation factor 5A-1 OS=Homo sapiens GN=EIF5A PE=1 SV=2 :Q6IS14 Eukaryotic translation initiation factor 5A-1-like OS=Homo sapiens GN=EIF5AL1 PE=2 SV=2 :
IC*ALENELAALR	1.30679	0.489045	0.598411	0.386028	0.310651	0.223	0.9135	1.3288, 1.3288	1.6781		1.3123	0.273362	0.292879	0.392093	0.563262	0.533312	3	C145 C103 C112	MTFR1		Q15390 Mitochondrial fission regulator 1 OS=Homo sapiens GN=MTFR1 PE=1 SV=2 :H0YBZ4 Mitochondrial fission regulator 1 (Fragment) OS=Homo sapiens GN=MTFR1 PE=1 SV=1 :Q15390-2 Isoform 2 of Mitochondrial fission regulator 1 OS=Homo sapiens GN=MTFR1 :
GC*IEPGPGHWGELSR	1.40777	0.221598	0.246821	0.493407	0.654433	0.607618	1.6948			1.1256, 1.1158	1.31206	0.00127277	0.0016773	0.391837	2.89525	2.77539	2	C17	CCDC97		Q96F63 Coiled-coil domain-containing protein 97 OS=Homo sapiens GN=CCDC97 PE=1 SV=1 :
LHC*SMLAEDAIK	1.20902	0.49572	1	0.273834	0.304764	0	0.9727, 1.5362			1.3230, 1.3328, 1.3950	1.31194	0.0809273	0.328135	0.391702	1.0919	0.483947	2	C138 C113	ISCU		Q9H1K1 Iron-sulfur cluster assembly enzyme ISCU, mitochondrial OS=Homo sapiens GN=ISCU PE=1 SV=2 :Q9H1K1-2 Isoform 2 of Iron-sulfur cluster assembly enzyme ISCU, mitochondrial OS=Homo sapiens GN=ISCU :
IAC*EEEFSDSEEEGEGGRK	1.22236	0.249197	0.314765	0.289664	0.603457	0.502013	1.5935, 1.0310, 1.0973, 1.3821, 1.3748	1.1483, 1.9447	1.0796, 1.4069	1.0606	1.31188	0.0424691	0.0496493	0.391636	1.37193	1.30409	4	C416	HDAC1		Q13547 Histone deacetylase 1 OS=Homo sapiens GN=HDAC1 PE=1 SV=1 :
SKDVYGYSSC*R	1.31169	0.332247	1	0.391425	0.478539	0		1.533		1.0904	1.31169	0.332247	0.937221	0.391425	0.478539	0.0281579	2	C104	CCDC71L		Q8N9Z2 Coiled-coil domain-containing protein 71L OS=Homo sapiens GN=CCDC71L PE=2 SV=2 :
IIGATDSC*GDLM+FLMK	1.31154	0.0791447	0.103508	0.391263	1.10158	0.985028	1.295	1.3656		1.274	1.31154	0.0791447	0.0901165	0.391263	1.10158	1.0452	3	C133,M137	CBX5		P45973 Chromobox protein homolog 5 OS=Homo sapiens GN=CBX5 PE=1 SV=1 :
GYVC*GAGPGEGPAADPLHQAMR	1.25131	0.66357	0.685428	0.323437	0.178113	0.164038		1.6458, 1.3255		0.9633	1.31153	0.507937	0.525784	0.391248	0.29419	0.279193	2	C29	BCL2L2		Q92843-2 Isoform 3 of Bcl-2-like protein 2 OS=Homo sapiens GN=BCL2L2 :
TGEEDEEEFFC*NR	1.13687	0.710869	1	0.185073	0.14821	0	1.3083, 1.2525	2.0039, 2.0039	1.4541, 0.8328	0.324	1.31136	0.671924	1	0.39106	0.17268	0	4	C1196	RANBP2		P49792 E3 SUMO-protein ligase RanBP2 OS=Homo sapiens GN=RANBP2 PE=1 SV=2 :
EPPLYYGVC*PVYEDVPAR	1.2609	0.706461	0.759807	0.334458	0.150912	0.119297		1.8857	1.4626, 1.4626	0.4345	1.31132	0.673959	0.690804	0.391021	0.171367	0.160645	3	C203 ,C203 C203	ANKLE2		Q86XL3 Ankyrin repeat and LEM domain-containing protein 2 OS=Homo sapiens GN=ANKLE2 PE=1 SV=4 :,Q86XL3-2 Isoform 2 of Ankyrin repeat and LEM domain-containing protein 2 OS=Homo sapiens GN=ANKLE2 :Q86XL3 Ankyrin repeat and LEM domain-containing protein 2 OS=Homo sapiens GN=ANKLE2 PE=1 SV=4 :
GTVNTIWNGIPC*QR	1.2595	0.146846	0.153381	0.33285	0.833139	0.814229	1.3012, 1.3087			1.2130, 1.2130, 1.5193	1.31106	0.0232816	0.0274992	0.390729	1.63299	1.56068	2	C321 C326	HGF		P14210-3 Isoform 3 of Hepatocyte growth factor OS=Homo sapiens GN=HGF :P14210 Hepatocyte growth factor OS=Homo sapiens GN=HGF PE=1 SV=2 :
DLNYC*FSGMSDHR	1.26287	0.0552767	0.103051	0.336702	1.25746	0.986947	1.2824, 1.4148, 0.8990, 1.2892, 1.2951, 1.4856, 1.3314, 1.2898, 1.4237, 1.3353	1.2882, 1.5061, 1.4599, 1.4043, 1.3394, 1.3417, 1.3241, 1.4375, 1.2948, 0.8084, 1.3348, 1.7296, 1.4009, 1.3348	1.1063, 1.1063, 1.1700, 1.1874, 1.1333, 1.1054	1.2693, 1.2683, 1.2757, 1.7754, 1.2669, 1.3106, 1.2982, 1.4858	1.31078	7.50086e-05	0.000147578	0.390426	4.12489	3.83098	4	C267 C267 C267 ,C267 C267 C267 C267 ,C267 C267 C267 C267 C267 C267	HNRNPH2,HNRNPH1		G8JLB6 Heterogeneous nuclear ribonucleoprotein H OS=Homo sapiens GN=HNRNPH1 PE=1 SV=1 :P31943 Heterogeneous nuclear ribonucleoprotein H OS=Homo sapiens GN=HNRNPH1 PE=1 SV=4 :G8JLB6 Heterogeneous nuclear ribonucleoprotein H OS=Homo sapiens GN=HNRNPH1 PE=1 SV=1 :P31943 Heterogeneous nuclear ribonucleoprotein H OS=Homo sapiens GN=HNRNPH1 PE=1 SV=4 :P55795 Heterogeneous nuclear ribonucleoprotein H2 OS=Homo sapiens GN=HNRNPH2 PE=1 SV=1 :P55795 Heterogeneous nuclear ribonucleoprotein H2 OS=Homo sapiens GN=HNRNPH2 PE=1 SV=1 :,G8JLB6 Heterogeneous nuclear ribonucleoprotein H OS=Homo sapiens GN=HNRNPH1 PE=1 SV=1 :P31943 Heterogeneous nuclear ribonucleoprotein H OS=Homo sapiens GN=HNRNPH1 PE=1 SV=4 :P55795 Heterogeneous nuclear ribonucleoprotein H2 OS=Homo sapiens GN=HNRNPH2 PE=1 SV=1 :,G8JLB6 Heterogeneous nuclear ribonucleoprotein H OS=Homo sapiens GN=HNRNPH1 PE=1 SV=1 :E9PCY7 Heterogeneous nuclear ribonucleoprotein H OS=Homo sapiens GN=HNRNPH1 PE=1 SV=1 :P31943 Heterogeneous nuclear ribonucleoprotein H OS=Homo sapiens GN=HNRNPH1 PE=1 SV=4 :P55795 Heterogeneous nuclear ribonucleoprotein H2 OS=Homo sapiens GN=HNRNPH2 PE=1 SV=1 :
DLAGC*IHGLSNVK	1.12468	0.0589156	0.10978	0.169521	1.22977	0.959475	1.1186, 1.1554	2.1255, 1.1262		1.028	1.31073	0.002458	0.00481239	0.390366	2.60942	2.31764	3	C418 C366 ,C418	IDH2		P48735 Isocitrate dehydrogenase [NADP], mitochondrial OS=Homo sapiens GN=IDH2 PE=1 SV=2 :,P48735 Isocitrate dehydrogenase [NADP], mitochondrial OS=Homo sapiens GN=IDH2 PE=1 SV=2 :P48735-2 Isoform 2 of Isocitrate dehydrogenase [NADP], mitochondrial OS=Homo sapiens GN=IDH2 :
LAAC*VNLIPQITSIYEWK	1.26158	0.219989	0.2791	0.33523	0.657598	0.55424		1.5635, 1.5635	0.9599, 0.9599, 1.9896	1.2511, 1.2511, 1.1987, 1.0583	1.31062	0.04201	0.0482807	0.390253	1.37665	1.31623	3	C73 C115 C73 C96 C96	CUTA		C9IZG4 Protein CutA OS=Homo sapiens GN=CUTA PE=1 SV=1 :O60888-2 Isoform A of Protein CutA OS=Homo sapiens GN=CUTA :O60888-3 Isoform C of Protein CutA OS=Homo sapiens GN=CUTA :C9IZQ5 Protein CutA OS=Homo sapiens GN=CUTA PE=1 SV=1 :O60888 Protein CutA OS=Homo sapiens GN=CUTA PE=1 SV=2 :
YHEVHYILLDPSC*SGSGMPSR	1.3242	0.0709461	0.44371	0.405119	1.14907	0.3529	1.5597, 1.5597, 0.8668, 1.0469, 1.0469	1.8030, 1.4949, 1.4362, 1.3181, 1.3269, 1.4987	1.3511	1.3113, 1.3113, 1.0504, 1.2470, 1.0504	1.31056	0.00115107	0.00833519	0.390179	2.9389	2.07908	4	C308 C308 C308 ,C308	NSUN5		Q96P11 Probable 28S rRNA (cytosine-C(5))-methyltransferase OS=Homo sapiens GN=NSUN5 PE=1 SV=2 :Q96P11-2 Isoform 2 of Probable 28S rRNA (cytosine-C(5))-methyltransferase OS=Homo sapiens GN=NSUN5 :Q96P11-4 Isoform 4 of Probable 28S rRNA (cytosine-C(5))-methyltransferase OS=Homo sapiens GN=NSUN5 :,Q96P11-2 Isoform 2 of Probable 28S rRNA (cytosine-C(5))-methyltransferase OS=Homo sapiens GN=NSUN5 :
EIAITNGC*INR	1.29394	0.22353	0.382926	0.371773	0.650664	0.416886	1.2114		1.0845, 1.0845	1.5859, 1.5859	1.31045	0.0377686	0.0627608	0.390058	1.42287	1.20231	3	C75 ,C75 C75	ERI1		E5RIV7 3'-5' exoribonuclease 1 OS=Homo sapiens GN=ERI1 PE=1 SV=1 :Q8IV48 3'-5' exoribonuclease 1 OS=Homo sapiens GN=ERI1 PE=1 SV=3 :,Q8IV48 3'-5' exoribonuclease 1 OS=Homo sapiens GN=ERI1 PE=1 SV=3 :
VAC*IGAWHPAR	1.27111	0.142504	0.669777	0.346093	0.846172	0.17407	1.0591	1.4903, 1.5343, 1.0702		1.2265, 1.4803	1.31012	0.0161709	0.0856352	0.3897	1.79127	1.06735	3	C253	RPL3		P39023 60S ribosomal protein L3 OS=Homo sapiens GN=RPL3 PE=1 SV=2 :
FQDTSQYVC*AELQALEQEQR	1.37322	0.508768	0.557524	0.457563	0.29348	0.253737	1.4812, 1.4837		0.9485, 0.9485	1.6885	1.31007	0.428273	0.448295	0.389643	0.368279	0.348436	3	C1364	EHBP1L1		Q8N3D4 EH domain-binding protein 1-like protein 1 OS=Homo sapiens GN=EHBP1L1 PE=1 SV=2 :
AVLPVTC*HR	1.31007	0.100502	0.189446	0.389642	0.997825	0.722514	1.2421, 1.2421	1.4652, 1.4662		1.2224, 1.2224	1.31007	0.00582309	0.0113709	0.389641	2.23485	1.9442	3	C2083 C2114 C2085 C2125 C2114 C2116 C2094	DOCK7		Q96N67-4 Isoform 4 of Dedicator of cytokinesis protein 7 OS=Homo sapiens GN=DOCK7 :H0Y7L2 Dedicator of cytokinesis protein 7 OS=Homo sapiens GN=DOCK7 PE=1 SV=2 :Q96N67-3 Isoform 3 of Dedicator of cytokinesis protein 7 OS=Homo sapiens GN=DOCK7 :Q96N67 Dedicator of cytokinesis protein 7 OS=Homo sapiens GN=DOCK7 PE=1 SV=4 :Q96N67-2 Isoform 2 of Dedicator of cytokinesis protein 7 OS=Homo sapiens GN=DOCK7 :Q96N67-6 Isoform 6 of Dedicator of cytokinesis protein 7 OS=Homo sapiens GN=DOCK7 :Q96N67-5 Isoform 5 of Dedicator of cytokinesis protein 7 OS=Homo sapiens GN=DOCK7 :
EAGDVC*YADVQKDGVGMVEYLR	1.06562	0.352187	0.578537	0.0916955	0.453227	0.237669		1.2057, 1.0008	0.9269	2.3074, 1.1088	1.30993	0.250119	0.451044	0.389487	0.601853	0.345781	3	C138	SRSF9		Q13242 Serine/arginine-rich splicing factor 9 OS=Homo sapiens GN=SRSF9 PE=1 SV=1 :
AHGC*FQDGR	1.35598	0.0518772	0.0989378	0.439339	1.28502	1.00464	1.3298	1.4433		1.1935, 1.1935, 1.3892	1.3099	0.0815002	0.133489	0.389451	1.08884	0.874556	3	C63	IRF2BPL		Q9H1B7 Interferon regulatory factor 2-binding protein-like OS=Homo sapiens GN=IRF2BPL PE=1 SV=1 :
MHYPMVEYC*TPTTSGEDVRDFAK	1.26942	0.0648522	0.33031	0.344171	1.18808	0.481079	1.2091, 1.2091, 1.2567, 1.2499, 1.2292	1.3534, 1.3721, 1.2143, 1.3325		1.7396, 1.0885, 1.4986, 1.2210, 1.3818, 1.2191, 1.3818	1.30979	0.000237798	0.00158085	0.389336	3.62379	2.80111	3	C292 C900 C292 C900 C1056 C292 C3360 C3359 C3360 C3355 C3356 C3352 ,C292 C292 C292 C292	DMD		P11532-6 Isoform 6 of Dystrophin OS=Homo sapiens GN=DMD :E7ESB2 Dystrophin OS=Homo sapiens GN=DMD PE=1 SV=1 :P11532-5 Isoform 5 of Dystrophin OS=Homo sapiens GN=DMD :F8VX32 Dystrophin OS=Homo sapiens GN=DMD PE=1 SV=1 :H0Y304 Dystrophin (Fragment) OS=Homo sapiens GN=DMD PE=1 SV=1 :P11532-9 Isoform 9 of Dystrophin OS=Homo sapiens GN=DMD :P11532 Dystrophin OS=Homo sapiens GN=DMD PE=1 SV=3 :A0A087WTU7 Dystrophin OS=Homo sapiens GN=DMD PE=1 SV=1 :A0A075B6G3 Dystrophin OS=Homo sapiens GN=DMD PE=1 SV=1 :A0A087WV90 Dystrophin OS=Homo sapiens GN=DMD PE=1 SV=1 :E9PDN5 Dystrophin OS=Homo sapiens GN=DMD PE=1 SV=1 :P11532-4 Isoform 3 of Dystrophin OS=Homo sapiens GN=DMD :,P11532-6 Isoform 6 of Dystrophin OS=Homo sapiens GN=DMD :P11532-8 Isoform 8 of Dystrophin OS=Homo sapiens GN=DMD :P11532-7 Isoform 7 of Dystrophin OS=Homo sapiens GN=DMD :P11532-5 Isoform 5 of Dystrophin OS=Homo sapiens GN=DMD :
AMHQAQTMEGC*SSPMVVK	1.0469	0.880746	1	0.0661276	0.0551491	0	0.9088			1.8443, 1.1759	1.30968	0.845072	1	0.389211	0.0731062	0	2	C204 C203	CELF1		G5EA30 CUG triplet repeat, RNA binding protein 1, isoform CRA_c OS=Homo sapiens GN=CELF1 PE=1 SV=1 :Q92879-4 Isoform 4 of CUGBP Elav-like family member 1 OS=Homo sapiens GN=CELF1 :
YAYFNGC*SSPTAPLSPMSPPGYK	1.21509	0.0718346	0.382947	0.281062	1.14367	0.416862	2.5742, 1.2655, 1.2655	1.7685, 1.3632, 1.3020	1.0554, 1.0188, 1.0554	0.8304, 1.3832, 1.2758, 0.9016, 1.2758	1.30967	0.0188185	0.0975338	0.389199	1.72542	1.01085	4	C271	GJA1		P17302 Gap junction alpha-1 protein OS=Homo sapiens GN=GJA1 PE=1 SV=2 :
FETFC*LDPSLVTK	0.991048	0.658299	0.71026	-0.0129732	0.181577	0.148583		2.1192, 1.1587	0.9728, 0.9849	1.5562, 1.6254, 0.7497	1.30956	0.651268	0.655307	0.389088	0.18624	0.183555	3	C524 C562 ,C531 C524 C562	SRP68		Q9UHB9-2 Isoform 2 of Signal recognition particle subunit SRP68 OS=Homo sapiens GN=SRP68 :Q9UHB9-4 Isoform 4 of Signal recognition particle subunit SRP68 OS=Homo sapiens GN=SRP68 :Q9UHB9 Signal recognition particle subunit SRP68 OS=Homo sapiens GN=SRP68 PE=1 SV=2 :,Q9UHB9-4 Isoform 4 of Signal recognition particle subunit SRP68 OS=Homo sapiens GN=SRP68 :Q9UHB9 Signal recognition particle subunit SRP68 OS=Homo sapiens GN=SRP68 PE=1 SV=2 :
YGIIC*M+EDLIHEIYTVGKR	1.36209	0.0640011	0.395633	0.445822	1.19381	0.402707	1.4382	1.5743, 1.2211, 1.6382	1.1539, 1.1074, 1.3424	1.3088, 1.1576, 1.2152, 1.2451	1.30931	0.00963893	0.0549149	0.388804	2.01597	1.26031	4	C186,M187 C146,M147	RPL7		P18124 60S ribosomal protein L7 OS=Homo sapiens GN=RPL7 PE=1 SV=1 :A8MUD9 60S ribosomal protein L7 OS=Homo sapiens GN=RPL7 PE=1 SV=1 :
SGVLEWC*TGTVPIGEFLVNNEDGAHKR	1.48032	0.606175	1	0.565913	0.217402	0		2.0898		0.9694, 0.8682	1.30914	0.526424	1	0.38862	0.278664	0	2	C2770	ATM		Q13315 Serine-protein kinase ATM OS=Homo sapiens GN=ATM PE=1 SV=4 :
GMLVWSPNHC*VSDAK	0.988394	0.481686	0.506906	-0.0168424	0.317236	0.295072	0.8909, 1.2696	1.3574		2.0084, 0.3163, 2.0084	1.30848	0.435421	0.455436	0.387893	0.361091	0.341572	3	C83	RCOR2		Q8IZ40 REST corepressor 2 OS=Homo sapiens GN=RCOR2 PE=1 SV=2 :
NC*DKGQSFFIDAPDSPATLAYR	1.23692	0.0560551	0.380556	0.306758	1.25138	0.419581	1.5321, 1.5321, 1.1896, 1.2373	1.3909	1.0438	1.2822, 1.2583	1.30829	0.0215188	0.109751	0.387682	1.66718	0.959592	4	C277 C266	NUBP1		P53384 Cytosolic Fe-S cluster assembly factor NUBP1 OS=Homo sapiens GN=NUBP1 PE=1 SV=2 :P53384-2 Isoform 2 of Cytosolic Fe-S cluster assembly factor NUBP1 OS=Homo sapiens GN=NUBP1 :
C*FVVPEEPDAAPSLVLIHK	1.12584	0.463783	0.735314	0.171	0.333685	0.133527	0.9035	1.1367		1.2372, 1.6675, 1.6675, 1.2372	1.30825	0.052775	0.0995478	0.387634	1.27757	1.00197	3	C685	ZNF408		Q9H9D4 Zinc finger protein 408 OS=Homo sapiens GN=ZNF408 PE=1 SV=1 :
SAC*M+LSSPESSLTPPLSTNLHLESELDALASLENHVK	1.3572	0.0545652	0.570362	0.440638	1.26308	0.243849			1.1953, 1.2222	1.5068	1.3081	0.0863269	0.339813	0.387475	1.06385	0.468759	2	C805,M806 C805,M806 C805,M806 C566,M567	TRIM33		Q9UPN9 E3 ubiquitin-protein ligase TRIM33 OS=Homo sapiens GN=TRIM33 PE=1 SV=3 :E7EN20 E3 ubiquitin-protein ligase TRIM33 OS=Homo sapiens GN=TRIM33 PE=1 SV=2 :Q9UPN9-2 Isoform Beta of E3 ubiquitin-protein ligase TRIM33 OS=Homo sapiens GN=TRIM33 :H0Y612 E3 ubiquitin-protein ligase TRIM33 (Fragment) OS=Homo sapiens GN=TRIM33 PE=1 SV=1 :
IIPTLEEGLQLPSPTATSQLPLESDAVEC*LNYQHYKG	1.30773	0.0922372	0.120588	0.387065	1.03509	0.918696		1.3664		1.2491	1.30773	0.0922372	0.104113	0.387065	1.03509	0.982494	2	C132 C132	HNRNPK		P61978 Heterogeneous nuclear ribonucleoprotein K OS=Homo sapiens GN=HNRNPK PE=1 SV=1 :P61978-2 Isoform 2 of Heterogeneous nuclear ribonucleoprotein K OS=Homo sapiens GN=HNRNPK :
C*LHPLANETFVAK	1.29585	0.0185316	0.0355242	0.373901	1.73209	1.44948	1.3129, 1.3129, 1.1763, 1.2127	1.4530, 1.4548		1.2309	1.30766	0.0043982	0.0085915	0.386987	2.35672	2.06593	3	C71 C87 C71 C71 C71 C87 C71 C71 C71 C100 C71 C71 C71 C71 C71 C71 C71	FHL1		A0A0D9SFB0 Four and a half LIM domains protein 1 (Fragment) OS=Homo sapiens GN=FHL1 PE=1 SV=1 :Q13642-5 Isoform 5 of Four and a half LIM domains protein 1 OS=Homo sapiens GN=FHL1 :Q5JXH7 Four and a half LIM domains protein 1 (Fragment) OS=Homo sapiens GN=FHL1 PE=1 SV=1 :Q13642-3 Isoform 3 of Four and a half LIM domains protein 1 OS=Homo sapiens GN=FHL1 :A0A0D9SGB2 Four and a half LIM domains protein 1 (Fragment) OS=Homo sapiens GN=FHL1 PE=1 SV=1 :Q5JXI2 Four and a half LIM domains protein 1 OS=Homo sapiens GN=FHL1 PE=1 SV=1 :A0A0D9SFZ9 Four and a half LIM domains protein 1 (Fragment) OS=Homo sapiens GN=FHL1 PE=1 SV=1 :Q5JXH9 Four and a half LIM domains protein 1 (Fragment) OS=Homo sapiens GN=FHL1 PE=1 SV=1 :Q5JXH8 Four and a half LIM domains protein 1 (Fragment) OS=Homo sapiens GN=FHL1 PE=1 SV=1 :Q13642-4 Isoform 4 of Four and a half LIM domains protein 1 OS=Homo sapiens GN=FHL1 :Q5JXI8 Four and a half LIM domains protein 1 (Fragment) OS=Homo sapiens GN=FHL1 PE=1 SV=1 :Q13642 Four and a half LIM domains protein 1 OS=Homo sapiens GN=FHL1 PE=1 SV=4 :Q5JXI0 Four and a half LIM domains protein 1 (Fragment) OS=Homo sapiens GN=FHL1 PE=1 SV=1 :A0A0D9SFI6 Four and a half LIM domains protein 1 (Fragment) OS=Homo sapiens GN=FHL1 PE=1 SV=1 :A0A0D9SG53 Four and a half LIM domains protein 1 (Fragment) OS=Homo sapiens GN=FHL1 PE=1 SV=1 :Q13642-1 Isoform 1 of Four and a half LIM domains protein 1 OS=Homo sapiens GN=FHL1 :Q5JXI3 Four and a half LIM domains protein 1 (Fragment) OS=Homo sapiens GN=FHL1 PE=1 SV=1 :
DGVADSTVISSMPC*LLMELR	1.06078	0.943189	1	0.0851257	0.0254013	0		1.4154, 1.3067, 0.8708	1.2114, 0.6789, 1.1013, 1.8384	1.6710, 1.6710, 0.9117, 0.9117, 2.1034	1.30766	0.946778	1	0.386985	0.0237521	0	3	C57 C57 C57 C57 C57	C18orf25,ARKL1		Q96B23 Uncharacterized protein C18orf25 OS=Homo sapiens GN=C18orf25 PE=1 SV=2 :Q5BIX2 Chromosome 18 open reading frame 25, isoform CRA_a OS=Homo sapiens GN=ARKL1 PE=1 SV=1 :A0A087WVF1 Uncharacterized protein C18orf25 OS=Homo sapiens GN=C18orf25 PE=1 SV=1 :K7EQH1 Uncharacterized protein C18orf25 (Fragment) OS=Homo sapiens GN=C18orf25 PE=1 SV=1 :Q96B23-2 Isoform 2 of Uncharacterized protein C18orf25 OS=Homo sapiens GN=C18orf25 :
NFPAIGGTGPTSDTGWGC*MLR	1.30271	0.0710805	0.475072	0.381511	1.14825	0.32324		1.2597, 1.3175		1.3266, 1.3266	1.3076	0.00286161	0.0215874	0.386925	2.54339	1.6658	2	C74 ,C74 C74 C74 C162	ATG4B		Q9Y4P1 Cysteine protease ATG4B OS=Homo sapiens GN=ATG4B PE=1 SV=2 :,Q9Y4P1 Cysteine protease ATG4B OS=Homo sapiens GN=ATG4B PE=1 SV=2 :Q9Y4P1-6 Isoform 6 of Cysteine protease ATG4B OS=Homo sapiens GN=ATG4B :C9JIK8 Cysteine protease ATG4B (Fragment) OS=Homo sapiens GN=ATG4B PE=1 SV=1 :Q9Y4P1-2 Isoform 2 of Cysteine protease ATG4B OS=Homo sapiens GN=ATG4B :
DLLVENVPYC*DAPTQK	1.33505	0.266156	0.45091	0.416897	0.574864	0.34591	1.4156			1.2648, 1.2423	1.30758	0.0129096	0.0250387	0.386895	1.88909	1.60139	2	C46 C97 ,C97	LYRM7		Q5U5X0 Complex III assembly factor LYRM7 OS=Homo sapiens GN=LYRM7 PE=1 SV=1 :,D6R994 Complex III assembly factor LYRM7 OS=Homo sapiens GN=LYRM7 PE=1 SV=1 :Q5U5X0 Complex III assembly factor LYRM7 OS=Homo sapiens GN=LYRM7 PE=1 SV=1 :
C*VSMPGDISGLQGGPR	1.88509	0.326259	0.53903	0.914634	0.486438	0.268387	5.2302	1.3255, 1.2440, 1.3255, 1.2285	0.4874	0.4726, 0.4726, 0.8976, 0.3915	1.30755	0.240177	0.433465	0.386866	0.619468	0.363046	4	C370 C418 C370 C409 C409	PNPLA6		Q8IY17-5 Isoform 5 of Neuropathy target esterase OS=Homo sapiens GN=PNPLA6 :Q8IY17-4 Isoform 4 of Neuropathy target esterase OS=Homo sapiens GN=PNPLA6 :Q8IY17-2 Isoform 2 of Neuropathy target esterase OS=Homo sapiens GN=PNPLA6 :Q8IY17-3 Isoform 3 of Neuropathy target esterase OS=Homo sapiens GN=PNPLA6 :Q8IY17 Neuropathy target esterase OS=Homo sapiens GN=PNPLA6 PE=1 SV=2 :
C*TQALYHSSIDALEVMSDQELK	1.39519	0.155124	0.272452	0.480458	0.809322	0.56471		1.6582		1.1322, 1.1322	1.30753	0.0040136	0.0080079	0.386839	2.39647	2.09648	2	C369	YARS2		Q9Y2Z4 Tyrosine--tRNA ligase, mitochondrial OS=Homo sapiens GN=YARS2 PE=1 SV=2 :
AYCHILLGNYC*VAVADAK	1.29166	0.14099	0.249035	0.369221	0.850812	0.60374	1.3559, 1.3559	1.2862, 1.3191	1.2356, 1.1073	1.3190, 1.3327, 1.4542	1.30734	0.003613	0.0070626	0.386636	2.44213	2.15104	4	C62 C62	SUGT1		Q9Y2Z0 Protein SGT1 homolog OS=Homo sapiens GN=SUGT1 PE=1 SV=3 :Q9Y2Z0-2 Isoform 2 of Protein SGT1 homolog OS=Homo sapiens GN=SUGT1 :
QASC*SGDEYR	1.30375	0.16591	0.752576	0.382666	0.780128	0.123449	1.4610, 1.4026			1.1822, 1.1822	1.30701	0.0105005	0.0591015	0.386268	1.97879	1.2284	2	C200 C228 C200	PGM3		O95394 Phosphoacetylglucosamine mutase OS=Homo sapiens GN=PGM3 PE=1 SV=1 :O95394-4 Isoform 3 of Phosphoacetylglucosamine mutase OS=Homo sapiens GN=PGM3 :O95394-3 Isoform 2 of Phosphoacetylglucosamine mutase OS=Homo sapiens GN=PGM3 :
EVGGQGAGNTGGLEPVHPASLPDSSLATSAPLC*CTLCHER	1.36065	0.130046	0.14582	0.444298	0.885904	0.836184		1.0772, 1.3066		1.4360, 1.4077	1.30691	0.0616584	0.0710808	0.386156	1.21001	1.14825	2	C489 C505	IRF2BP2		Q7Z5L9-2 Isoform 2 of Interferon regulatory factor 2-binding protein 2 OS=Homo sapiens GN=IRF2BP2 :Q7Z5L9 Interferon regulatory factor 2-binding protein 2 OS=Homo sapiens GN=IRF2BP2 PE=1 SV=2 :
HLC*QQLQAEQAAAEKR	1.30686	0.107296	0.1419	0.386103	0.969415	0.848018	1.4732			1.1405	1.30686	0.107296	0.119699	0.386103	0.969415	0.921909	2	C1367 C1367 C1365	NUMA1		Q14980 Nuclear mitotic apparatus protein 1 OS=Homo sapiens GN=NUMA1 PE=1 SV=2 :Q14980-2 Isoform 2 of Nuclear mitotic apparatus protein 1 OS=Homo sapiens GN=NUMA1 :A0A087WY61 Nuclear mitotic apparatus protein 1 OS=Homo sapiens GN=NUMA1 PE=1 SV=1 :
C*MALSTAVLVGEAK	1.23045	0.988855	1	0.299185	0.00486751	0	0.7872, 0.6117	1.7324, 1.4530, 1.4231, 1.4530, 1.6017	1.6729	1.1673, 1.1662	1.30683	0.985017	1	0.386077	0.0065561	0	4	C317 C34 C304 ,C317 C304	ALDH6A1		Q02252 Methylmalonate-semialdehyde dehydrogenase [acylating], mitochondrial OS=Homo sapiens GN=ALDH6A1 PE=1 SV=2 :Q02252-2 Isoform 2 of Methylmalonate-semialdehyde dehydrogenase [acylating], mitochondrial OS=Homo sapiens GN=ALDH6A1 :,Q02252 Methylmalonate-semialdehyde dehydrogenase [acylating], mitochondrial OS=Homo sapiens GN=ALDH6A1 PE=1 SV=2 :G3V4Z4 Methylmalonate-semialdehyde dehydrogenase [acylating], mitochondrial OS=Homo sapiens GN=ALDH6A1 PE=1 SV=1 :Q02252-2 Isoform 2 of Methylmalonate-semialdehyde dehydrogenase [acylating], mitochondrial OS=Homo sapiens GN=ALDH6A1 :
LATTAC*TLGDGEAVGADSGTSSAVSLK	1.27318	0.030833	0.0397713	0.348431	1.51098	1.40043	1.2798, 1.4203, 1.2920, 1.4839	1.4216, 1.4258	1.0732, 1.0732	1.3045, 1.2935	1.30679	0.00165012	0.00203359	0.386025	2.78248	2.69174	4	C63 C63 C63 C63 ,C63 ,C63 C63 C63 C13 C63 C63	SUN1		E9PHI4 SUN domain-containing protein 1 OS=Homo sapiens GN=SUN1 PE=1 SV=1 :O94901-9 Isoform 9 of SUN domain-containing protein 1 OS=Homo sapiens GN=SUN1 :E9PHI4 SUN domain-containing protein 1 OS=Homo sapiens GN=SUN1 PE=1 SV=1 :O94901-9 Isoform 9 of SUN domain-containing protein 1 OS=Homo sapiens GN=SUN1 :,O94901-9 Isoform 9 of SUN domain-containing protein 1 OS=Homo sapiens GN=SUN1 :,E9PHI4 SUN domain-containing protein 1 OS=Homo sapiens GN=SUN1 PE=1 SV=1 :O94901-9 Isoform 9 of SUN domain-containing protein 1 OS=Homo sapiens GN=SUN1 :O94901-6 Isoform 6 of SUN domain-containing protein 1 OS=Homo sapiens GN=SUN1 :O94901-5 Isoform 5 of SUN domain-containing protein 1 OS=Homo sapiens GN=SUN1 :O94901 SUN domain-containing protein 1 OS=Homo sapiens GN=SUN1 PE=1 SV=3 :O94901-8 Isoform 8 of SUN domain-containing protein 1 OS=Homo sapiens GN=SUN1 :
YAIC*SALAASALPALVM+SK	1.2183	0.471906	1	0.28487	0.326144	0		1.5147, 1.5147	0.9839, 0.9392, 1.1168, 0.9392	1.8529, 1.7082, 1.1870	1.3063	0.312381	0.895774	0.385483	0.505316	0.0478014	3	C125,M138	RPL4		P36578 60S ribosomal protein L4 OS=Homo sapiens GN=RPL4 PE=1 SV=5 :
AHIAQLC*EK	1.3167	0.0355146	0.0679286	0.396922	1.44959	1.16795	1.2624, 1.2821	1.3196		1.3606	1.3062	0.0447433	0.0740102	0.385379	1.34927	1.13071	3	C617 C621 C617	CLTC		Q00610 Clathrin heavy chain 1 OS=Homo sapiens GN=CLTC PE=1 SV=5 :A0A087WVQ6 Clathrin heavy chain OS=Homo sapiens GN=CLTC PE=1 SV=1 :Q00610-2 Isoform 2 of Clathrin heavy chain 1 OS=Homo sapiens GN=CLTC :
EAVPDIC*TEGQLSEEEGVSVR	1.30615	0.484353	0.762174	0.385324	0.314838	0.117946		1.3088	1.3035		1.30615	0.484353	0.737532	0.385324	0.314838	0.132219	2	C74	ZNF697		Q5TEC3 Zinc finger protein 697 OS=Homo sapiens GN=ZNF697 PE=2 SV=2 :
YLGIPGDKEYCISSDDLFSLPYC*PGK	1.11311	0.225955	0.911228	0.154601	0.645977	0.0403728	1.7373, 1.7373, 1.2609	1.3598, 1.1093	0.8347	1.1037	1.30615	0.0421836	0.1941	0.385318	1.37486	0.711974	4	C239 C189 C288 C189 C339 C339 C241 C189 C304 C233 ,C239 C189 C151 C288 C189 C339 C339 C241 C189 C304 C233 C151	TXNRD1		A0A087WSW9 Thioredoxin reductase 1, cytoplasmic OS=Homo sapiens GN=TXNRD1 PE=1 SV=1 :E9PIR7 Thioredoxin reductase 1, cytoplasmic OS=Homo sapiens GN=TXNRD1 PE=1 SV=1 :E2QRB9 Thioredoxin reductase 1, cytoplasmic OS=Homo sapiens GN=TXNRD1 PE=1 SV=2 :Q16881-3 Isoform 3 of Thioredoxin reductase 1, cytoplasmic OS=Homo sapiens GN=TXNRD1 :F8W809 Thioredoxin reductase 1, cytoplasmic OS=Homo sapiens GN=TXNRD1 PE=1 SV=1 :Q16881 Thioredoxin reductase 1, cytoplasmic OS=Homo sapiens GN=TXNRD1 PE=1 SV=3 :A0A087WSY9 Thioredoxin reductase 1, cytoplasmic OS=Homo sapiens GN=TXNRD1 PE=1 SV=2 :Q16881-4 Isoform 4 of Thioredoxin reductase 1, cytoplasmic OS=Homo sapiens GN=TXNRD1 :Q16881-5 Isoform 5 of Thioredoxin reductase 1, cytoplasmic OS=Homo sapiens GN=TXNRD1 :Q16881-6 Isoform 6 of Thioredoxin reductase 1, cytoplasmic OS=Homo sapiens GN=TXNRD1 :Q16881-2 Isoform 2 of Thioredoxin reductase 1, cytoplasmic OS=Homo sapiens GN=TXNRD1 :Q16881-7 Isoform 7 of Thioredoxin reductase 1, cytoplasmic OS=Homo sapiens GN=TXNRD1 :,A0A087WSW9 Thioredoxin reductase 1, cytoplasmic OS=Homo sapiens GN=TXNRD1 PE=1 SV=1 :E9PIR7 Thioredoxin reductase 1, cytoplasmic OS=Homo sapiens GN=TXNRD1 PE=1 SV=1 :Q16881-3 Isoform 3 of Thioredoxin reductase 1, cytoplasmic OS=Homo sapiens GN=TXNRD1 :F8W809 Thioredoxin reductase 1, cytoplasmic OS=Homo sapiens GN=TXNRD1 PE=1 SV=1 :Q16881 Thioredoxin reductase 1, cytoplasmic OS=Homo sapiens GN=TXNRD1 PE=1 SV=3 :A0A087WSY9 Thioredoxin reductase 1, cytoplasmic OS=Homo sapiens GN=TXNRD1 PE=1 SV=2 :Q16881-4 Isoform 4 of Thioredoxin reductase 1, cytoplasmic OS=Homo sapiens GN=TXNRD1 :Q16881-5 Isoform 5 of Thioredoxin reductase 1, cytoplasmic OS=Homo sapiens GN=TXNRD1 :Q16881-6 Isoform 6 of Thioredoxin reductase 1, cytoplasmic OS=Homo sapiens GN=TXNRD1 :Q16881-2 Isoform 2 of Thioredoxin reductase 1, cytoplasmic OS=Homo sapiens GN=TXNRD1 :
VALALC*LGKPADVYLIDEPSAYLDSEQR	1.30615	0.168431	0.759399	0.385317	0.773577	0.11953		1.2745		1.3378	1.30615	0.168431	0.576104	0.385317	0.773577	0.239499	2	C475	ABCE1		P61221 ATP-binding cassette sub-family E member 1 OS=Homo sapiens GN=ABCE1 PE=1 SV=1 :
TSVVFHQLGTAMPM+SVEEGPEC*QGPVVDRR	1.20563	0.0588603	1	0.269789	1.23018	0	1.2999	1.096		1.6916, 1.1353	1.30572	0.046914	0.206123	0.384843	1.3287	0.685873	3	M70,C78	ZNRD1		Q9P1U0 DNA-directed RNA polymerase I subunit RPA12 OS=Homo sapiens GN=ZNRD1 PE=2 SV=1 :
SIAEQAHELAYDPNYMSPFAQFAC*DNGLNVR	1.30561	0.251713	0.982541	0.384724	0.599094	0.00764927		1.4478	0.9264	1.5427	1.30561	0.251713	0.763873	0.384724	0.599094	0.116979	3	C278	PPTC7		Q8NI37 Protein phosphatase PTC7 homolog OS=Homo sapiens GN=PPTC7 PE=2 SV=1 :
GVLLYGPPGC*SK	1.30507	0.322717	0.336201	0.384131	0.491178	0.473401		1.3849, 1.3849		1.2075, 1.2450	1.30557	0.0527446	0.0616427	0.384677	1.27782	1.21012	2	C672 C672 C672	SPATA5		Q8NB90-2 Isoform 2 of Spermatogenesis-associated protein 5 OS=Homo sapiens GN=SPATA5 :Q8NB90-3 Isoform 3 of Spermatogenesis-associated protein 5 OS=Homo sapiens GN=SPATA5 :Q8NB90 Spermatogenesis-associated protein 5 OS=Homo sapiens GN=SPATA5 PE=1 SV=3 :
VM+PFSTAC*NTPLSNFESHQNYK	1.30332	0.0638231	0.336869	0.382186	1.19502	0.472539	1.3876, 1.3876	1.2593		1.3845, 1.0418, 1.3725	1.30555	0.0179299	0.0933509	0.384654	1.74642	1.02988	3	M179,C185 M179,C185 ,M179,C185	IARS		P41252 Isoleucine--tRNA ligase, cytoplasmic OS=Homo sapiens GN=IARS PE=1 SV=2 :A0A0A0MSX9 Isoleucine--tRNA ligase, cytoplasmic OS=Homo sapiens GN=IARS PE=1 SV=1 :,P41252 Isoleucine--tRNA ligase, cytoplasmic OS=Homo sapiens GN=IARS PE=1 SV=2 :
TVSPPTVC*TIPTVVGR	1.30546	0.114232	0.573208	0.384561	0.942212	0.241688	1.3597	1.5336		1.0231	1.30546	0.114232	0.421777	0.384561	0.942212	0.374917	3	C604 C604 C272	PAPOLG		Q9BWT3-2 Isoform 2 of Poly(A) polymerase gamma OS=Homo sapiens GN=PAPOLG :Q9BWT3 Poly(A) polymerase gamma OS=Homo sapiens GN=PAPOLG PE=1 SV=2 :A0A0C4DH56 Poly(A) polymerase gamma (Fragment) OS=Homo sapiens GN=PAPOLG PE=1 SV=1 :
EYC*LGPTHEEAITALIASQK	1.20095	0.245049	0.272371	0.26417	0.610747	0.564839		1.2992		1.6432, 0.9738	1.3054	0.270272	0.28979	0.38449	0.568199	0.537917	2	C153	PARS2		Q7L3T8 Probable proline--tRNA ligase, mitochondrial OS=Homo sapiens GN=PARS2 PE=1 SV=1 :
C*LMDQATDPNILGR	1.30535	0.471959	0.745742	0.384438	0.326096	0.127411			1.2483	1.3624	1.30535	0.471959	0.824272	0.384438	0.326096	0.0839294	2	C4075 C4106 ,C4106	PRKDC		P78527 DNA-dependent protein kinase catalytic subunit OS=Homo sapiens GN=PRKDC PE=1 SV=3 :,P78527-2 Isoform 2 of DNA-dependent protein kinase catalytic subunit OS=Homo sapiens GN=PRKDC :P78527 DNA-dependent protein kinase catalytic subunit OS=Homo sapiens GN=PRKDC PE=1 SV=3 :
EDLSSEQYEMTEC*PAALAPVRPTHSSVR	1.31142	0.11463	0.204572	0.391125	0.940702	0.689153	1.3611			1.2553, 1.2431, 1.3618	1.30532	0.141893	0.230183	0.384406	0.848039	0.637927	2	C430	KDM4A		O75164 Lysine-specific demethylase 4A OS=Homo sapiens GN=KDM4A PE=1 SV=2 :
VSDTVVEPYNATLSVHQLVENTDETYC*IDNEALYDICFR	1.21358	0.155035	0.718383	0.279271	0.809571	0.143644		1.9743, 1.2861, 1.3126, 1.2736, 1.2715	1.1230, 1.1661, 1.1455, 1.0709, 0.7587, 1.0638, 1.1910, 1.0725, 1.1230, 1.0702, 1.1644, 1.3260, 1.1126, 1.1256, 1.0844	3.0663, 1.1777, 1.2090, 1.0790, 1.1764, 1.2180, 0.8430, 1.1404, 1.2132, 4.3604, 1.1930, 1.2917, 1.1573, 0.9468, 0.9399, 1.1377, 1.2995, 1.6763, 1.2917, 1.2995, 1.2492, 1.2442, 1.1993	1.30524	0.000129732	0.000859381	0.384314	3.88695	3.06581	3	C183 C183 C131 C131 C201 C201 C201 C201 C201 C201 C201 C201 ,C183 C183 C183 C131 C131 C131 C201 C201 C201 C201 C201 C201 C201 C201 C201 C201 C201 C201 ,C183 C201 C129 C131 C201 C201 C115 C201	TUBB4A,TUBB6,TUBB2B,TUBB,TUBB4B		Q5JP53 Tubulin beta chain OS=Homo sapiens GN=TUBB PE=1 SV=1 :P68371 Tubulin beta-4B chain OS=Homo sapiens GN=TUBB4B PE=1 SV=1 :Q5ST81 Tubulin beta chain OS=Homo sapiens GN=TUBB PE=1 SV=1 :M0QYM7 Tubulin beta-4A chain (Fragment) OS=Homo sapiens GN=TUBB4A PE=1 SV=7 :P04350 Tubulin beta-4A chain OS=Homo sapiens GN=TUBB4A PE=1 SV=2 :Q9BVA1 Tubulin beta-2B chain OS=Homo sapiens GN=TUBB2B PE=1 SV=1 :M0R042 Tubulin beta-4A chain (Fragment) OS=Homo sapiens GN=TUBB4A PE=1 SV=1 :Q9BUF5 Tubulin beta-6 chain OS=Homo sapiens GN=TUBB6 PE=1 SV=1 :,Q5JP53 Tubulin beta chain OS=Homo sapiens GN=TUBB PE=1 SV=1 :Q5JP53 Tubulin beta chain OS=Homo sapiens GN=TUBB PE=1 SV=1 :Q5JP53 Tubulin beta chain OS=Homo sapiens GN=TUBB PE=1 SV=1 :M0QYM7 Tubulin beta-4A chain (Fragment) OS=Homo sapiens GN=TUBB4A PE=1 SV=7 :M0QYM7 Tubulin beta-4A chain (Fragment) OS=Homo sapiens GN=TUBB4A PE=1 SV=7 :M0QYM7 Tubulin beta-4A chain (Fragment) OS=Homo sapiens GN=TUBB4A PE=1 SV=7 :P68371 Tubulin beta-4B chain OS=Homo sapiens GN=TUBB4B PE=1 SV=1 :P68371 Tubulin beta-4B chain OS=Homo sapiens GN=TUBB4B PE=1 SV=1 :P68371 Tubulin beta-4B chain OS=Homo sapiens GN=TUBB4B PE=1 SV=1 :P04350 Tubulin beta-4A chain OS=Homo sapiens GN=TUBB4A PE=1 SV=2 :P04350 Tubulin beta-4A chain OS=Homo sapiens GN=TUBB4A PE=1 SV=2 :P04350 Tubulin beta-4A chain OS=Homo sapiens GN=TUBB4A PE=1 SV=2 :Q9BVA1 Tubulin beta-2B chain OS=Homo sapiens GN=TUBB2B PE=1 SV=1 :Q9BVA1 Tubulin beta-2B chain OS=Homo sapiens GN=TUBB2B PE=1 SV=1 :Q9BVA1 Tubulin beta-2B chain OS=Homo sapiens GN=TUBB2B PE=1 SV=1 :Q9BUF5 Tubulin beta-6 chain OS=Homo sapiens GN=TUBB6 PE=1 SV=1 :Q9BUF5 Tubulin beta-6 chain OS=Homo sapiens GN=TUBB6 PE=1 SV=1 :Q9BUF5 Tubulin beta-6 chain OS=Homo sapiens GN=TUBB6 PE=1 SV=1 :,Q5JP53 Tubulin beta chain OS=Homo sapiens GN=TUBB PE=1 SV=1 :Q5JP53 Tubulin beta chain OS=Homo sapiens GN=TUBB PE=1 SV=1 :M0QYM7 Tubulin beta-4A chain (Fragment) OS=Homo sapiens GN=TUBB4A PE=1 SV=7 :M0QYM7 Tubulin beta-4A chain (Fragment) OS=Homo sapiens GN=TUBB4A PE=1 SV=7 :P68371 Tubulin beta-4B chain OS=Homo sapiens GN=TUBB4B PE=1 SV=1 :P68371 Tubulin beta-4B chain OS=Homo sapiens GN=TUBB4B PE=1 SV=1 :P04350 Tubulin beta-4A chain OS=Homo sapiens GN=TUBB4A PE=1 SV=2 :P04350 Tubulin beta-4A chain OS=Homo sapiens GN=TUBB4A PE=1 SV=2 :Q9BVA1 Tubulin beta-2B chain OS=Homo sapiens GN=TUBB2B PE=1 SV=1 :Q9BVA1 Tubulin beta-2B chain OS=Homo sapiens GN=TUBB2B PE=1 SV=1 :Q9BUF5 Tubulin beta-6 chain OS=Homo sapiens GN=TUBB6 PE=1 SV=1 :Q9BUF5 Tubulin beta-6 chain OS=Homo sapiens GN=TUBB6 PE=1 SV=1 :
M+IHSLFLINC*SGDIFLEK	1.33881	0.0847613	0.429757	0.420948	1.0718	0.366777	1.6456, 1.5610	1.2205, 1.3491		1.1855, 1.1854, 1.1451, 1.1451	1.30467	0.000486498	0.00319622	0.38369	3.31292	2.49536	3	M1,C10	AP3M1		Q9Y2T2 AP-3 complex subunit mu-1 OS=Homo sapiens GN=AP3M1 PE=1 SV=1 :
TDVNKIEEFLEEVLC*PPK	1.14995	0.484422	1	0.201571	0.314776	0		1.4348, 1.1059, 1.1985	0.8359, 0.8092, 1.0597, 0.5673, 0.5245, 0.8143, 0.7439, 0.7957, 0.7845, 0.7655, 0.7639, 0.5956, 0.7886	9.3749, 1.1381, 1.7932, 1.1406, 1.1608, 1.1466, 1.1046, 1.0848, 1.0848	1.30466	0.103064	0.398001	0.383668	0.986892	0.400116	3	C100 C100 ,C100 ,C100 C100 C100	CLIC4		Q9Y696 Chloride intracellular channel protein 4 OS=Homo sapiens GN=CLIC4 PE=1 SV=4 :Q9Y696 Chloride intracellular channel protein 4 OS=Homo sapiens GN=CLIC4 PE=1 SV=4 :Q9Y696 Chloride intracellular channel protein 4 OS=Homo sapiens GN=CLIC4 PE=1 SV=4 :,Q9Y696 Chloride intracellular channel protein 4 OS=Homo sapiens GN=CLIC4 PE=1 SV=4 :,Q9Y696 Chloride intracellular channel protein 4 OS=Homo sapiens GN=CLIC4 PE=1 SV=4 :Q9Y696 Chloride intracellular channel protein 4 OS=Homo sapiens GN=CLIC4 PE=1 SV=4 :
EAVFPFQPGSVAEVC*ITFDQANLTVK	1.18378	0.433591	0.692644	0.243406	0.36292	0.15949		1.2950, 1.2950, 0.5822	0.8250, 0.5231, 0.6630, 0.5854	0.9483, 3.1217, 0.9742, 0.8453, 0.6584, 1.0234, 0.9483, 1.0322, 1.0506, 0.7684, 7.1090, 0.9936, 0.8453	1.30437	0.212694	0.334848	0.383356	0.672246	0.475152	3	C89 C89 ,C89	LGALS1		P09382 Galectin-1 OS=Homo sapiens GN=LGALS1 PE=1 SV=2 :,P09382 Galectin-1 OS=Homo sapiens GN=LGALS1 PE=1 SV=2 :P09382 Galectin-1 OS=Homo sapiens GN=LGALS1 PE=1 SV=2 :
LQVIQC*IDVAEQALTALEMLSR	1.19654	0.471097	1	0.258875	0.32689	0			0.8704, 0.9634, 1.9191	1.2958, 1.3387, 1.3056, 1.3869, 1.1353, 1.2476, 1.1208, 1.7623	1.30418	0.0048717	0.0291028	0.38314	2.31232	1.53606	2	C541 C583 C535 C238 C541 C583 C535 C238 ,C541 C583 C535	TRIP12		Q14669-2 Isoform 2 of E3 ubiquitin-protein ligase TRIP12 OS=Homo sapiens GN=TRIP12 :Q14669-3 Isoform 3 of E3 ubiquitin-protein ligase TRIP12 OS=Homo sapiens GN=TRIP12 :Q14669 E3 ubiquitin-protein ligase TRIP12 OS=Homo sapiens GN=TRIP12 PE=1 SV=1 :,Q14669-2 Isoform 2 of E3 ubiquitin-protein ligase TRIP12 OS=Homo sapiens GN=TRIP12 :Q14669-3 Isoform 3 of E3 ubiquitin-protein ligase TRIP12 OS=Homo sapiens GN=TRIP12 :Q14669 E3 ubiquitin-protein ligase TRIP12 OS=Homo sapiens GN=TRIP12 PE=1 SV=1 :Q14669-4 Isoform 4 of E3 ubiquitin-protein ligase TRIP12 OS=Homo sapiens GN=TRIP12 :Q14669-2 Isoform 2 of E3 ubiquitin-protein ligase TRIP12 OS=Homo sapiens GN=TRIP12 :Q14669-3 Isoform 3 of E3 ubiquitin-protein ligase TRIP12 OS=Homo sapiens GN=TRIP12 :Q14669 E3 ubiquitin-protein ligase TRIP12 OS=Homo sapiens GN=TRIP12 PE=1 SV=1 :Q14669-4 Isoform 4 of E3 ubiquitin-protein ligase TRIP12 OS=Homo sapiens GN=TRIP12 :
EAPGSLLLC*SAPSAAPEALVDSVIAPSR	1.44585	0.262857	0.445658	0.531916	0.580281	0.350998		0.4891	0.7256, 1.8894	2.1124	1.30414	0.252516	0.395871	0.383101	0.597711	0.402446	3	C204	ALKBH4		Q9NXW9 Alpha-ketoglutarate-dependent dioxygenase alkB homolog 4 OS=Homo sapiens GN=ALKBH4 PE=1 SV=1 :
GC*GVVKFESPEVAER	1.15667	0.214911	0.23961	0.209974	0.667742	0.620495	1.8845, 0.9292, 2.4421, 1.2676, 1.2616, 1.2651, 1.3135, 0.6787	1.3239, 1.3379, 1.2141		1.0193, 1.1590, 1.1590	1.30396	0.590019	0.605932	0.3829	0.229134	0.217576	3	C694 C655 C694	HNRNPM		P52272 Heterogeneous nuclear ribonucleoprotein M OS=Homo sapiens GN=HNRNPM PE=1 SV=3 :P52272-2 Isoform 2 of Heterogeneous nuclear ribonucleoprotein M OS=Homo sapiens GN=HNRNPM :A0A087X0X3 Heterogeneous nuclear ribonucleoprotein M OS=Homo sapiens GN=HNRNPM PE=1 SV=1 :
YLC*DFTYYTSLYQSHGR	1.26239	0.0713584	0.470747	0.33616	1.14655	0.327212	1.3435, 1.3435	1.3706, 1.1975		1.2634, 1.2555, 1.7387, 1.1284, 1.0943	1.30394	0.000119776	0.000937029	0.382877	3.92163	3.02825	3	C149 ,C72 C149	PGPEP1		Q9NXJ5-2 Isoform 2 of Pyroglutamyl-peptidase 1 OS=Homo sapiens GN=PGPEP1 :Q9NXJ5 Pyroglutamyl-peptidase 1 OS=Homo sapiens GN=PGPEP1 PE=1 SV=1 :,Q9NXJ5 Pyroglutamyl-peptidase 1 OS=Homo sapiens GN=PGPEP1 PE=1 SV=1 :
RGNLNFTC*DGNSVISPVGNR	1.29557	0.0410728	0.508077	0.373583	1.38645	0.294071	1.3785, 1.1715	1.3617			1.30391	0.0394254	0.183903	0.382848	1.40422	0.735411	2	C24	PWP2		Q15269 Periodic tryptophan protein 2 homolog OS=Homo sapiens GN=PWP2 PE=2 SV=2 :
ISHLVLPVQPVSSIEEQGC*LF	1.2815	0.435507	0.5376	0.357836	0.361005	0.269541			1.1761, 1.0011	1.4334, 1.4334, 1.4755	1.3039	0.0484058	0.0561558	0.382833	1.3151	1.25061	2	C468	TOR1AIP2		Q8NFQ8 Torsin-1A-interacting protein 2 OS=Homo sapiens GN=TOR1AIP2 PE=1 SV=1 :
C*SSSSGGGSSGDEDGLELDGAPGGGK	1.30385	0.308697	0.513501	0.382773	0.510468	0.289459	1.3142	1.668	0.9056	1.3276	1.30385	0.308697	0.551262	0.382773	0.510468	0.258642	4	C42	RCC2		Q9P258 Protein RCC2 OS=Homo sapiens GN=RCC2 PE=1 SV=2 :
EM+FPYEASTPTGISASC*R	1.21649	0.0528817	0.100819	0.28272	1.27669	0.996457	1.6808, 1.6707, 1.2998, 1.2998	1.7514, 1.7514, 1.3273, 1.3297, 1.1794	0.9681, 0.9681, 1.0387, 1.0387, 1.0986	1.3735, 1.4841, 1.0320, 1.1748	1.30371	0.00364416	0.00618595	0.382628	2.4384	2.20859	4	M348,C363 M308,C323 ,M348,C363 M308,C323 M239,C254	TMPO		P42167 Lamina-associated polypeptide 2, isoforms beta/gamma OS=Homo sapiens GN=TMPO PE=1 SV=2 :G5E972 Lamina-associated polypeptide 2, isoforms beta/gamma OS=Homo sapiens GN=TMPO PE=1 SV=1 :P42167-2 Isoform Gamma of Lamina-associated polypeptide 2, isoforms beta/gamma OS=Homo sapiens GN=TMPO :,P42167 Lamina-associated polypeptide 2, isoforms beta/gamma OS=Homo sapiens GN=TMPO PE=1 SV=2 :G5E972 Lamina-associated polypeptide 2, isoforms beta/gamma OS=Homo sapiens GN=TMPO PE=1 SV=1 :
SDC*LGEHLYVMVNAK	1.20755	0.524877	1	0.272088	0.279942	0		0.9168		1.5712, 1.4226	1.30356	0.227331	0.704198	0.382457	0.643341	0.152305	2	C73 C73 ,C73 C73 C73 C73	CLNS1A		P54105 Methylosome subunit pICln OS=Homo sapiens GN=CLNS1A PE=1 SV=1 :E9PMI6 Methylosome subunit pICln OS=Homo sapiens GN=CLNS1A PE=1 SV=1 :J3KN38 Methylosome subunit pICln OS=Homo sapiens GN=CLNS1A PE=1 SV=1 :E9PJF4 Methylosome subunit pICln OS=Homo sapiens GN=CLNS1A PE=1 SV=1 :,P54105 Methylosome subunit pICln OS=Homo sapiens GN=CLNS1A PE=1 SV=1 :E9PJF4 Methylosome subunit pICln OS=Homo sapiens GN=CLNS1A PE=1 SV=1 :
AQALQEEC*GYLR	1.4412	0.495918	0.776367	0.52727	0.30459	0.109933	1.875		1.0491, 0.9865		1.30352	0.419024	0.641456	0.38241	0.377761	0.192833	2	C227 C227	NEFH		P12036-2 Isoform 2 of Neurofilament heavy polypeptide OS=Homo sapiens GN=NEFH :P12036 Neurofilament heavy polypeptide OS=Homo sapiens GN=NEFH PE=1 SV=4 :
GC*PGAAAAALWR	1.25838	0.102922	0.115812	0.331568	0.987492	0.936247	1.6199, 1.3992, 0.9908	1.3634, 1.4044, 1.3198, 1.3621		1.1619, 1.1619, 1.2460	1.30294	0.000659117	0.000869016	0.381765	3.18104	3.06097	3	C67	SIRT1		Q96EB6 NAD-dependent protein deacetylase sirtuin-1 OS=Homo sapiens GN=SIRT1 PE=1 SV=2 :
VHTVM+TLEQQDMVC*YTAQTLVR	1.16389	0.325886	1	0.218956	0.486934	0	0.6605	1.5593, 1.5593		1.1485, 1.5865	1.30283	0.10826	0.402381	0.381644	0.965531	0.395362	3	M264,C273 M302,C311	ILF2		B4DY09 Interleukin enhancer-binding factor 2 OS=Homo sapiens GN=ILF2 PE=1 SV=1 :Q12905 Interleukin enhancer-binding factor 2 OS=Homo sapiens GN=ILF2 PE=1 SV=2 :
YASPEMC*FVFSDR	1.34702	0.929604	1	0.429768	0.0317021	0	2.4936	0.2844	1.4848	1.1252, 1.1252	1.30265	0.924823	1	0.381452	0.0339416	0	4	C27 C27	ADSL		P30566-2 Isoform 2 of Adenylosuccinate lyase OS=Homo sapiens GN=ADSL :P30566 Adenylosuccinate lyase OS=Homo sapiens GN=ADSL PE=1 SV=2 :
NQC*LFTNTQCK	1.3	0.245551	0.965218	0.37851	0.609859	0.0153746	1.3267, 1.3267, 1.2874	1.2700, 1.3426, 1.2616			1.3025	0.0422335	0.193772	0.381285	1.37434	0.712709	2	C68 C68 C68 C93	ZNF346		Q9UL40 Zinc finger protein 346 OS=Homo sapiens GN=ZNF346 PE=1 SV=1 :D6RJ07 Zinc finger protein 346 OS=Homo sapiens GN=ZNF346 PE=1 SV=1 :Q9UL40-3 Isoform 3 of Zinc finger protein 346 OS=Homo sapiens GN=ZNF346 :Q9UL40-2 Isoform 2 of Zinc finger protein 346 OS=Homo sapiens GN=ZNF346 :
APEILLGC*K	1.29198	0.111236	0.200594	0.369587	0.953755	0.697683	1.4799	1.6393, 1.3006	0.9676	1.2125, 1.2125	1.30207	0.0292791	0.0490614	0.380807	1.53344	1.30926	4	C177 C177	CDK2		G3V5T9 Cyclin-dependent kinase 2 OS=Homo sapiens GN=CDK2 PE=1 SV=1 :P24941 Cyclin-dependent kinase 2 OS=Homo sapiens GN=CDK2 PE=1 SV=2 :
SLHSELMCPIC*LDMLK	1.30198	0.117579	0.587369	0.380703	0.929671	0.231089		1.4324	1.2273	1.2462	1.30198	0.117579	0.447719	0.380703	0.929671	0.348995	3	C51 C22 C54 C54	RING1,RNF2		Q06587 E3 ubiquitin-protein ligase RING1 OS=Homo sapiens GN=RING1 PE=1 SV=2 :Q06587-2 Isoform 2 of E3 ubiquitin-protein ligase RING1 OS=Homo sapiens GN=RING1 :Q99496 E3 ubiquitin-protein ligase RING2 OS=Homo sapiens GN=RNF2 PE=1 SV=1 :X6RFN3 E3 ubiquitin-protein ligase RING2 (Fragment) OS=Homo sapiens GN=RNF2 PE=1 SV=2 :
TC*NVLVALEQQSPDIAQGVHLDR	1.18159	0.0809791	0.896697	0.240729	1.09163	0.0473542	1.1852, 1.1852	1.2012, 1.0727, 1.0727	1.0158, 1.0032, 1.2259, 0.5845	1.1967, 2.1410, 1.1967, 2.1410, 1.6538, 1.6538	1.30196	0.00125555	0.040624	0.380686	2.90117	1.39122	4	C104 C104 ,C104	MAT2A		P31153 S-adenosylmethionine synthase isoform type-2 OS=Homo sapiens GN=MAT2A PE=1 SV=1 :,P31153 S-adenosylmethionine synthase isoform type-2 OS=Homo sapiens GN=MAT2A PE=1 SV=1 :P31153 S-adenosylmethionine synthase isoform type-2 OS=Homo sapiens GN=MAT2A PE=1 SV=1 :
TSTTNGGILTVSIDNPGAVQC*PVTQKPR	1.2632	0.019504	1	0.337088	1.70988	0	1.2540, 1.3669, 1.2678, 1.3669, 1.1923, 1.1923, 1.2605	1.3172, 1.3437, 1.4908, 1.2951, 1.6649, 1.2956		1.2240, 1.2240, 1.1942, 1.1813	1.30183	6.45623e-05	0.00573631	0.380544	4.19002	2.24137	3	C175 C216 C242 ,C216 ,C175 C216 C242 C175 C216 C242	FYTTD1		Q96QD9-3 Isoform 3 of UAP56-interacting factor OS=Homo sapiens GN=FYTTD1 :Q96QD9-2 Isoform 2 of UAP56-interacting factor OS=Homo sapiens GN=FYTTD1 :Q96QD9 UAP56-interacting factor OS=Homo sapiens GN=FYTTD1 PE=1 SV=3 :Q96QD9-3 Isoform 3 of UAP56-interacting factor OS=Homo sapiens GN=FYTTD1 :Q96QD9-2 Isoform 2 of UAP56-interacting factor OS=Homo sapiens GN=FYTTD1 :Q96QD9 UAP56-interacting factor OS=Homo sapiens GN=FYTTD1 PE=1 SV=3 :,Q96QD9-3 Isoform 3 of UAP56-interacting factor OS=Homo sapiens GN=FYTTD1 :Q96QD9-2 Isoform 2 of UAP56-interacting factor OS=Homo sapiens GN=FYTTD1 :Q96QD9 UAP56-interacting factor OS=Homo sapiens GN=FYTTD1 PE=1 SV=3 :,Q96QD9-2 Isoform 2 of UAP56-interacting factor OS=Homo sapiens GN=FYTTD1 :
GGDGPM+C*RPVILLPEDTPPFLELK	1.28349	0.296094	0.302443	0.360072	0.52857	0.519356		1.3812, 1.3823	1.2968, 1.1126	1.336	1.30177	0.258456	0.277731	0.380478	0.587613	0.556376	3	M1074,C1075	MSH6		P52701 DNA mismatch repair protein Msh6 OS=Homo sapiens GN=MSH6 PE=1 SV=2 :
TSC*KDDEAVVQAPR	1.28152	0.187344	0.8126	0.357851	0.727359	0.0901234	1.2537, 1.3173, 1.3485, 1.3493		1.2505, 1.0356	1.2948, 1.2948, 1.4335, 1.4335	1.30116	0.0176262	0.0920792	0.379799	1.75384	1.03584	3	C992 C993 C1004 C1003 C992 ,C992 C993 C1004 C1003 C992 C432	NUP214		P35658-5 Isoform 5 of Nuclear pore complex protein Nup214 OS=Homo sapiens GN=NUP214 :P35658-4 Isoform 4 of Nuclear pore complex protein Nup214 OS=Homo sapiens GN=NUP214 :P35658-3 Isoform 3 of Nuclear pore complex protein Nup214 OS=Homo sapiens GN=NUP214 :P35658 Nuclear pore complex protein Nup214 OS=Homo sapiens GN=NUP214 PE=1 SV=2 :P35658-2 Isoform 2 of Nuclear pore complex protein Nup214 OS=Homo sapiens GN=NUP214 :A0A0A0MSW3 Nuclear pore complex protein Nup214 OS=Homo sapiens GN=NUP214 PE=1 SV=1 :,P35658-5 Isoform 5 of Nuclear pore complex protein Nup214 OS=Homo sapiens GN=NUP214 :P35658-4 Isoform 4 of Nuclear pore complex protein Nup214 OS=Homo sapiens GN=NUP214 :P35658-3 Isoform 3 of Nuclear pore complex protein Nup214 OS=Homo sapiens GN=NUP214 :P35658 Nuclear pore complex protein Nup214 OS=Homo sapiens GN=NUP214 PE=1 SV=2 :P35658-2 Isoform 2 of Nuclear pore complex protein Nup214 OS=Homo sapiens GN=NUP214 :
QHKPSIIFIDEVDSLC*GSR	1.39981	0.374319	1	0.485233	0.426759	0		1.6959		1.1037, 1.1037	1.30111	0.05718	0.246298	0.379742	1.24276	0.608538	2	C257 C233	VPS4A		I3L4J1 Uncharacterized protein (Fragment) OS=Homo sapiens PE=1 SV=3 :Q9UN37 Vacuolar protein sorting-associated protein 4A OS=Homo sapiens GN=VPS4A PE=1 SV=1 :
GC*PIGTGGVLSSQIK	1.25831	0.385509	0.425032	0.331492	0.413966	0.371579	1.1304	1.3864, 1.3862			1.30097	0.0654642	0.0758745	0.379584	1.184	1.1199	2	C53 C15 C53 C53 C53 C53	IFT74		E5RJK3 Intraflagellar transport protein 74 homolog (Fragment) OS=Homo sapiens GN=IFT74 PE=1 SV=1 :E5RIF0 Intraflagellar transport protein 74 homolog (Fragment) OS=Homo sapiens GN=IFT74 PE=1 SV=1 :Q96LB3-2 Isoform 2 of Intraflagellar transport protein 74 homolog OS=Homo sapiens GN=IFT74 :Q96LB3 Intraflagellar transport protein 74 homolog OS=Homo sapiens GN=IFT74 PE=1 SV=1 :E5RH29 Intraflagellar transport protein 74 homolog (Fragment) OS=Homo sapiens GN=IFT74 PE=1 SV=1 :E5RGX6 Intraflagellar transport protein 74 homolog (Fragment) OS=Homo sapiens GN=IFT74 PE=1 SV=7 :
C*AEGYALYAQALTDQQQFGK	1.29096	0.72769	1	0.368449	0.138054	0	2.1729, 1.9153	1.7182, 1.7182	0.7700, 0.7700	0.6706, 0.6706	1.30074	0.577657	0.776988	0.379331	0.23833	0.109586	4	C475	TOMM70		O94826 Mitochondrial import receptor subunit TOM70 OS=Homo sapiens GN=TOMM70 PE=1 SV=1 :
VDENENC*SSLGSPSEPPQTLDLVR	1.33973	0.103129	1	0.421937	0.98662	0	1.6663, 1.6663	1.4403, 1.4194	0.9664, 0.9787, 0.9758	1.289	1.3003	0.0229672	0.116343	0.37884	1.63889	0.93426	4	C151 C151	RPRD1A		A0A0C4DGQ6 Regulation of nuclear pre-mRNA domain-containing protein 1A OS=Homo sapiens GN=RPRD1A PE=1 SV=1 :Q96P16 Regulation of nuclear pre-mRNA domain-containing protein 1A OS=Homo sapiens GN=RPRD1A PE=1 SV=1 :
QM+SVPGIFNPHEIPEEMC*D	1.29386	0.0638429	1	0.371684	1.19489	0		1.3126, 1.3126		1.2751	1.3001	0.0291372	0.142628	0.378625	1.53555	0.845794	2	M1054,C1070	XPO1		O14980 Exportin-1 OS=Homo sapiens GN=XPO1 PE=1 SV=1 :
TC*ETGEPM+EAESGDTSSEGPAQVYLPGR	1.19309	0.542582	1	0.254706	0.265534	0	1.2329, 1.3178, 1.9682, 1.9708	1.6499, 1.6803, 1.2701	0.9061, 0.9211, 0.5901	0.7925	1.29999	0.264412	0.79451	0.378501	0.577719	0.0999006	4	C11,M17	GRWD1		Q9BQ67 Glutamate-rich WD repeat-containing protein 1 OS=Homo sapiens GN=GRWD1 PE=1 SV=1 :
ILSLIC*NSSSEKPTVQQLQILWK	1.29512	0.291502	0.365275	0.373086	0.535358	0.43738		1.5776, 1.2991		1.2462, 1.2516, 1.2072, 1.2164	1.2997	0.00013374	0.000164385	0.378177	3.87374	3.78414	2	C111 C584 C584 ,C584	PLAA		H0YC16 Phospholipase A-2-activating protein (Fragment) OS=Homo sapiens GN=PLAA PE=1 SV=1 :E5RIM3 Phospholipase A-2-activating protein OS=Homo sapiens GN=PLAA PE=1 SV=1 :Q9Y263 Phospholipase A-2-activating protein OS=Homo sapiens GN=PLAA PE=1 SV=2 :,Q9Y263 Phospholipase A-2-activating protein OS=Homo sapiens GN=PLAA PE=1 SV=2 :
APPGGC*EERELALALQEALEPAVR	1.29968	0.31211	0.518947	0.378156	0.505693	0.284877	1.1112	1.4882			1.29968	0.31211	0.485287	0.378156	0.505693	0.314001	2	C117	EXOSC6		Q5RKV6 Exosome complex component MTR3 OS=Homo sapiens GN=EXOSC6 PE=1 SV=1 :
SSGC*FPNMAAK	1.34355	0.0947348	1	0.426054	1.02349	0	1.2827, 1.2827, 1.0524, 1.3154	1.4416, 1.4085		1.2978, 1.3160	1.29964	0.015803	0.0840049	0.378117	1.80126	1.0757	3	C460	FUBP3		Q96I24 Far upstream element-binding protein 3 OS=Homo sapiens GN=FUBP3 PE=1 SV=2 :
RGEIGLTSEEIASFEC*SGYVMSGSR	1.31394	0.147103	0.688755	0.393896	0.832379	0.161935		1.5687, 1.4765	1.2458, 1.1070	1.1715, 1.2639, 1.2639	1.29961	0.0115112	0.0644983	0.378079	1.93888	1.19045	3	C349	NKAP		Q8N5F7 NF-kappa-B-activating protein OS=Homo sapiens GN=NKAP PE=1 SV=1 :
TDPPDGQQDSEC*NR	1.30235	0.591421	1	0.381122	0.228103	0			0.9526, 0.9770	1.6342, 1.6342	1.29951	0.286276	0.843607	0.377965	0.543214	0.0738596	2	C127	TXLNG		Q9NUQ3 Gamma-taxilin OS=Homo sapiens GN=TXLNG PE=1 SV=2 :
YC*ELPVECK	1.29106	0.0764081	0.4083	0.36856	1.11686	0.38902	1.3232, 1.3232	1.4002	1.1498		1.2991	0.00548709	0.0316966	0.37751	2.26066	1.49899	3	C299	GTF2H2		Q13888 General transcription factor IIH subunit 2 OS=Homo sapiens GN=GTF2H2 PE=1 SV=1 :
LC*YNYPVIQNYYTSR	1.32274	0.209215	0.868096	0.403534	0.679408	0.0614321		1.3941		1.2599, 1.2431	1.29905	0.000148269	0.00104067	0.377452	3.82895	2.98269	2	C702 C693 C728	AHCTF1		Q8WYP5-3 Isoform 3 of Protein ELYS OS=Homo sapiens GN=AHCTF1 :Q8WYP5 Protein ELYS OS=Homo sapiens GN=AHCTF1 PE=1 SV=3 :Q8WYP5-2 Isoform 2 of Protein ELYS OS=Homo sapiens GN=AHCTF1 :
LEGYWGEAQSLC*QAVDEHLR	1.32634	0.118679	0.568754	0.407451	0.925627	0.245075		1.3555	0.9302, 1.4578	1.4521	1.29888	0.142449	0.50376	0.37727	0.846342	0.297776	3	C734 C732	PPP1R9B		D3DTX6 Neurabin-2 OS=Homo sapiens GN=PPP1R9B PE=1 SV=1 :Q96SB3 Neurabin-2 OS=Homo sapiens GN=PPP1R9B PE=1 SV=2 :
AC*TTEEDQEK	1.30143	0.162645	0.284547	0.380094	0.788758	0.545846	1.3095			1.2934, 1.2934	1.29874	0.154133	0.247777	0.377116	0.812105	0.60594	2	C489 ,C489 C390	GMPS		P49915 GMP synthase [glutamine-hydrolyzing] OS=Homo sapiens GN=GMPS PE=1 SV=1 :,P49915 GMP synthase [glutamine-hydrolyzing] OS=Homo sapiens GN=GMPS PE=1 SV=1 :P49915-2 Isoform 2 of GMP synthase [glutamine-hydrolyzing] OS=Homo sapiens GN=GMPS :
AFPQLGGRPGPEGEGSLESQPPPLQTQACPESSC*LR	1.29855	0.363616	0.595563	0.376905	0.439358	0.225072	1.2082	1.4441		1.2433	1.29855	0.363616	0.562015	0.376905	0.439358	0.250252	3	C84	HEXIM1		O94992 Protein HEXIM1 OS=Homo sapiens GN=HEXIM1 PE=1 SV=1 :
ALVLELC*CNDESGEDVEVPYVR	1.32562	0.18405	0.319398	0.406672	0.735065	0.495668	1.2847, 1.2102	1.4567		1.2689, 1.2689	1.29788	0.0187557	0.0313014	0.376159	1.72687	1.50444	3	C1039 ,C1039 C1039	UBA1		P22314 Ubiquitin-like modifier-activating enzyme 1 OS=Homo sapiens GN=UBA1 PE=1 SV=3 :contaminant_UBIQUITIN02 no description:,P22314 Ubiquitin-like modifier-activating enzyme 1 OS=Homo sapiens GN=UBA1 PE=1 SV=3 :
TC*SNVNWAR	1.36364	0.172745	0.772007	0.447466	0.762595	0.112379	1.1727, 1.1727, 1.3351, 1.3425	1.3453, 1.2856		1.5754, 1.1535	1.29784	0.00727949	0.11478	0.376116	2.1379	0.940133	3	C74 C74 C74 C74 C74 C74 ,C74 C74 C74	ZRANB2		O95218-2 Isoform 2 of Zinc finger Ran-binding domain-containing protein 2 OS=Homo sapiens GN=ZRANB2 :A0A0C4DGV5 Zinc finger Ran-binding domain-containing protein 2 OS=Homo sapiens GN=ZRANB2 PE=1 SV=1 :O95218 Zinc finger Ran-binding domain-containing protein 2 OS=Homo sapiens GN=ZRANB2 PE=1 SV=2 :O95218-2 Isoform 2 of Zinc finger Ran-binding domain-containing protein 2 OS=Homo sapiens GN=ZRANB2 :A0A0C4DGV5 Zinc finger Ran-binding domain-containing protein 2 OS=Homo sapiens GN=ZRANB2 PE=1 SV=1 :O95218 Zinc finger Ran-binding domain-containing protein 2 OS=Homo sapiens GN=ZRANB2 PE=1 SV=2 :,O95218-2 Isoform 2 of Zinc finger Ran-binding domain-containing protein 2 OS=Homo sapiens GN=ZRANB2 :A0A0C4DGV5 Zinc finger Ran-binding domain-containing protein 2 OS=Homo sapiens GN=ZRANB2 PE=1 SV=1 :O95218 Zinc finger Ran-binding domain-containing protein 2 OS=Homo sapiens GN=ZRANB2 PE=1 SV=2 :
C*GGLPNNIVDVWEFLGKPK	1.21644	0.467763	0.739738	0.282668	0.329974	0.130922		1.0975		1.5847, 1.2537, 1.2537	1.29742	0.0442137	0.0838795	0.375642	1.35444	1.07634	2	C215 C303 C273	TDP2
LPLC*SLPGEPGNGPDQQLQR	1.22931	0.0806797	0.415651	0.297843	1.09324	0.381271	1.3518, 1.3518	1.3499, 1.4581, 1.3495, 1.5260	0.9885, 0.9945, 1.3876	1.2156, 1.3839, 1.2113	1.29738	0.00854242	0.0492189	0.375596	2.06842	1.30787	4	C75 ,C75 C75	ATXN7L3B		Q96GX2 Putative ataxin-7-like protein 3B OS=Homo sapiens GN=ATXN7L3B PE=3 SV=2 :Q96GX2 Putative ataxin-7-like protein 3B OS=Homo sapiens GN=ATXN7L3B PE=3 SV=2 :,Q96GX2 Putative ataxin-7-like protein 3B OS=Homo sapiens GN=ATXN7L3B PE=3 SV=2 :
ALIVVPC*AEGK	1.27529	0.167597	0.29266	0.350821	0.775734	0.533636		1.3153, 1.3700		1.2067	1.29733	0.00691176	0.0116866	0.375549	2.16041	1.93231	2	C96	SREK1		Q8WXA9-2 Isoform 2 of Splicing regulatory glutamine/lysine-rich protein 1 OS=Homo sapiens GN=SREK1 :
FALAC*NASDK	1.27801	0.255838	0.284251	0.353898	0.592034	0.546298	1.4095		1.0699	1.3546, 1.3546	1.29717	0.0480039	0.0551409	0.375366	1.31872	1.25853	3	C137 ,C171 C68 C137 ,C171 C137	RFC2		P35250-2 Isoform 2 of Replication factor C subunit 2 OS=Homo sapiens GN=RFC2 :,P35250 Replication factor C subunit 2 OS=Homo sapiens GN=RFC2 PE=1 SV=3 :A0A087WVY3 Replication factor C subunit 2 OS=Homo sapiens GN=RFC2 PE=1 SV=1 :P35250-2 Isoform 2 of Replication factor C subunit 2 OS=Homo sapiens GN=RFC2 :,P35250 Replication factor C subunit 2 OS=Homo sapiens GN=RFC2 PE=1 SV=3 :P35250-2 Isoform 2 of Replication factor C subunit 2 OS=Homo sapiens GN=RFC2 :
SSC*LPAQQVETEGVAPHK	1.2971	0.453628	1	0.375293	0.3433	0	1.4952			1.099	1.2971	0.453628	1	0.375293	0.3433	0	2	C963	ICE2		Q659A1 Little elongation complex subunit 2 OS=Homo sapiens GN=ICE2 PE=1 SV=2 :
SYSVC*SPR	1.29709	0.203174	0.856055	0.375278	0.692131	0.0674986	1.2865			1.3076	1.29709	0.203174	0.652665	0.375278	0.692131	0.18531	2	C198 C33 C211	INTS6		Q9UL03-3 Isoform 3 of Integrator complex subunit 6 OS=Homo sapiens GN=INTS6 :B3KQH5 Integrator complex subunit 6 OS=Homo sapiens GN=INTS6 PE=1 SV=1 :Q9UL03 Integrator complex subunit 6 OS=Homo sapiens GN=INTS6 PE=1 SV=1 :
SLPGPAPC*LK	1.28915	0.453423	1	0.366421	0.343496	0	1.2659	1.3125, 1.3125			1.29692	0.12833	0.483883	0.375087	0.891673	0.315259	2	C107 C26 C78	AMPD2		Q01433 AMP deaminase 2 OS=Homo sapiens GN=AMPD2 PE=1 SV=2 :Q01433-2 Isoform Ex1A-2-3 of AMP deaminase 2 OS=Homo sapiens GN=AMPD2 :H0Y360 AMP deaminase 2 (Fragment) OS=Homo sapiens GN=AMPD2 PE=1 SV=1 :
GYDFC*QVLQWFAER	1.17422	0.67113	0.697031	0.231699	0.173193	0.156748			1.3188, 0.6095	1.4444, 1.4019, 1.7082	1.29654	0.515785	0.533513	0.374669	0.287532	0.272855	2	C175 C175	EHD4		Q9H223 EH domain-containing protein 4 OS=Homo sapiens GN=EHD4 PE=1 SV=1 :A0A087WUA5 EH domain-containing protein 4 OS=Homo sapiens GN=EHD4 PE=1 SV=1 :
ASLNGADIYSGCC*TLK	1.37965	0.680566	0.940028	0.464306	0.16713	0.026859		2.389	1.0651, 1.0036	0.7282	1.29648	0.652216	0.955201	0.374599	0.185609	0.0199053	3	C261 ,C202 C261	HNRNPL		M0QXS5 Heterogeneous nuclear ribonucleoprotein L (Fragment) OS=Homo sapiens GN=HNRNPL PE=1 SV=1 :P14866 Heterogeneous nuclear ribonucleoprotein L OS=Homo sapiens GN=HNRNPL PE=1 SV=2 :,P14866 Heterogeneous nuclear ribonucleoprotein L OS=Homo sapiens GN=HNRNPL PE=1 SV=2 :
IKGC*WDSIHVVEVQEK	1.38947	0.188574	0.240141	0.47453	0.724519	0.619533	1.2857, 1.1645	1.8468, 1.4248		0.7719, 1.2908, 1.2908	1.29647	0.0466819	0.0539378	0.374587	1.33085	1.26811	3	C147 C176 C147 C135	CAPZB		P47756 F-actin-capping protein subunit beta OS=Homo sapiens GN=CAPZB PE=1 SV=4 :B1AK88 Capping protein (Actin filament) muscle Z-line, beta, isoform CRA_d OS=Homo sapiens GN=CAPZB PE=1 SV=1 :P47756-2 Isoform 2 of F-actin-capping protein subunit beta OS=Homo sapiens GN=CAPZB :B1AK87 Capping protein (Actin filament) muscle Z-line, beta, isoform CRA_a OS=Homo sapiens GN=CAPZB PE=1 SV=1 :
EIEC*SIAGAHEK	1.29377	2.73219e-05	5.44056e-05	0.371582	4.56349	4.26436	1.4187, 1.3742, 1.2559	1.3965, 1.4222	1.2551, 1.2551, 1.1691	1.2092, 1.2092, 1.2943	1.29631	9.89054e-06	1.70006e-05	0.374416	5.00478	4.76954	4	C38 C90 C38 ,C90	THOC7,NIF3L1BP1		Q6I9Y2 THO complex subunit 7 homolog OS=Homo sapiens GN=THOC7 PE=1 SV=3 :,A0A024R341 Ngg1 interacting factor 3 like 1 binding protein 1, isoform CRA_b OS=Homo sapiens GN=NIF3L1BP1 PE=1 SV=1 :Q6I9Y2 THO complex subunit 7 homolog OS=Homo sapiens GN=THOC7 PE=1 SV=3 :F8WF22 THO complex subunit 7 homolog (Fragment) OS=Homo sapiens GN=THOC7 PE=1 SV=2 :
IC*LQPPPTSR	1.25065	0.179681	0.229051	0.32268	0.745498	0.640067	1.3137, 1.1583, 1.1828	1.4916, 1.6090		1.0219	1.29622	0.0114948	0.0137146	0.374316	1.9395	1.86282	3	C41	VARS		P26640 Valine--tRNA ligase OS=Homo sapiens GN=VARS PE=1 SV=4 :
LITWSPVC*R	1.31484	0.124751	0.595812	0.394883	0.903958	0.224891	1.3361, 1.2820, 1.2820	1.3169, 1.3224		1.1788, 1.4668, 1.1842	1.29618	0.0332814	0.159565	0.374263	1.4778	0.797061	3	C155 C156 ,C155 C156 C155 C156	GPX1		A0A087WUQ6 Glutathione peroxidase OS=Homo sapiens GN=GPX1 PE=1 SV=1 :P07203 Glutathione peroxidase 1 OS=Homo sapiens GN=GPX1 PE=1 SV=4 :A0A087WUQ6 Glutathione peroxidase OS=Homo sapiens GN=GPX1 PE=1 SV=1 :P07203 Glutathione peroxidase 1 OS=Homo sapiens GN=GPX1 PE=1 SV=4 :,A0A087WUQ6 Glutathione peroxidase OS=Homo sapiens GN=GPX1 PE=1 SV=1 :P07203 Glutathione peroxidase 1 OS=Homo sapiens GN=GPX1 PE=1 SV=4 :
VAASC*GAIQYIPTELDQVR	1.191	0.287746	1	0.252178	0.540991	0	1.2592, 1.1715	1.6594, 1.6594	0.7565, 1.6012	1.1278, 1.1324	1.29592	0.0968824	0.376989	0.373979	1.01376	0.423671	4	C134	EIF3M		Q7L2H7 Eukaryotic translation initiation factor 3 subunit M OS=Homo sapiens GN=EIF3M PE=1 SV=1 :
PMC*IPPSYADLGK	1.15933	0.108675	1	0.213286	0.96387	0	1.2008, 1.2100, 1.1716, 1.1840, 1.4279	2.7348, 1.2445, 2.5103, 1.2433, 1.2627, 1.2463, 1.2173, 1.2453	0.5781, 0.9278, 1.0133, 0.9956	1.2208, 1.2208, 1.1424, 1.2155	1.29586	0.0035474	0.0762248	0.373905	2.45009	1.1179	4	C13 C13 ,C13 C13 C13 C13	VDAC2		A0A0A0MR02 Voltage-dependent anion-selective channel protein 2 (Fragment) OS=Homo sapiens GN=VDAC2 PE=1 SV=1 :P45880 Voltage-dependent anion-selective channel protein 2 OS=Homo sapiens GN=VDAC2 PE=1 SV=2 :,A0A0A0MR02 Voltage-dependent anion-selective channel protein 2 (Fragment) OS=Homo sapiens GN=VDAC2 PE=1 SV=1 :P45880 Voltage-dependent anion-selective channel protein 2 OS=Homo sapiens GN=VDAC2 PE=1 SV=2 :A0A0A0MR02 Voltage-dependent anion-selective channel protein 2 (Fragment) OS=Homo sapiens GN=VDAC2 PE=1 SV=1 :P45880 Voltage-dependent anion-selective channel protein 2 OS=Homo sapiens GN=VDAC2 PE=1 SV=2 :
SWC*PDC*VQAEPVVR	1.22369	0.369224	1	0.291236	0.43271	0	1.2548, 1.2977	0.8819		1.5553, 1.2294, 1.5553	1.29575	0.096801	0.376935	0.373782	1.01412	0.423734	3	C43,C46	TXNDC17		Q9BRA2 Thioredoxin domain-containing protein 17 OS=Homo sapiens GN=TXNDC17 PE=1 SV=1 :
TTVSMALEEYLVC*HGIPCYTLDGDNIR	1.31995	0.383853	1	0.400479	0.415835	0		1.4369	0.8202, 0.9268	2.6551, 0.8791, 1.3833, 0.8791, 1.3833	1.29547	0.277095	0.823051	0.373479	0.557371	0.0845735	3	C78	PAPSS1		O43252 Bifunctional 3'-phosphoadenosine 5'-phosphosulfate synthase 1 OS=Homo sapiens GN=PAPSS1 PE=1 SV=2 :
NQLKETTEAAC*R	1.28956	0.285021	1	0.366883	0.545123	0	1.1801, 1.2874	1.4032, 1.3262		1.2798	1.29533	0.0995951	0.371904	0.373315	1.00176	0.42957	3	C133 C164 C176 C232 C176 ,C164 C176 C232 C176	GSTK1		Q9Y2Q3-3 Isoform 3 of Glutathione S-transferase kappa 1 OS=Homo sapiens GN=GSTK1 :E9PFN5 Glutathione S-transferase kappa 1 OS=Homo sapiens GN=GSTK1 PE=1 SV=1 :Q9Y2Q3-2 Isoform 2 of Glutathione S-transferase kappa 1 OS=Homo sapiens GN=GSTK1 :Q9Y2Q3 Glutathione S-transferase kappa 1 OS=Homo sapiens GN=GSTK1 PE=1 SV=3 :,Q9Y2Q3-4 Isoform 4 of Glutathione S-transferase kappa 1 OS=Homo sapiens GN=GSTK1 :Q9Y2Q3-3 Isoform 3 of Glutathione S-transferase kappa 1 OS=Homo sapiens GN=GSTK1 :E9PFN5 Glutathione S-transferase kappa 1 OS=Homo sapiens GN=GSTK1 PE=1 SV=1 :Q9Y2Q3-2 Isoform 2 of Glutathione S-transferase kappa 1 OS=Homo sapiens GN=GSTK1 :Q9Y2Q3 Glutathione S-transferase kappa 1 OS=Homo sapiens GN=GSTK1 PE=1 SV=3 :
QYLLTQAQPGPWEYHSAVLTSQTPEEIC*ANIIR	1.20523	0.501937	1	0.269309	0.299351	0		1.4810, 1.4698		0.9349	1.29527	0.18634	0.621225	0.373248	0.729695	0.206751	2	C348	ERAL1		O75616 GTPase Era, mitochondrial OS=Homo sapiens GN=ERAL1 PE=1 SV=2 :
RGDAC*EGDSGGPFVMK	1.32872	0.229476	0.919135	0.410039	0.639263	0.0366207	1.1714, 1.2848	1.4295			1.29524	0.0218037	0.111103	0.373222	1.66147	0.954276	2	C564 C525	F2		P00734 Prothrombin OS=Homo sapiens GN=F2 PE=1 SV=2 :E9PIT3 Prothrombin OS=Homo sapiens GN=F2 PE=1 SV=1 :
IYHPNVDENGQICLPIISSENWKPC*TK	1.27529	0.0515401	0.0683396	0.350822	1.28786	1.16533	1.3800, 1.5712, 1.2755, 1.2762, 1.3002	1.3518, 1.3518, 1.2909, 1.2862		1.3563, 1.6296, 1.2804, 1.3563, 1.2807, 0.9050, 1.0470, 1.2356, 1.2158, 1.2116	1.29485	0.000198255	0.000240514	0.372784	3.70278	3.61886	3	C98 C98 ,C105 C98 ,C98	UBE2L6		O14933 Ubiquitin/ISG15-conjugating enzyme E2 L6 OS=Homo sapiens GN=UBE2L6 PE=1 SV=4 :O14933 Ubiquitin/ISG15-conjugating enzyme E2 L6 OS=Homo sapiens GN=UBE2L6 PE=1 SV=4 :,E9PQT7 Ubiquitin/ISG15-conjugating enzyme E2 L6 (Fragment) OS=Homo sapiens GN=UBE2L6 PE=1 SV=1 :O14933 Ubiquitin/ISG15-conjugating enzyme E2 L6 OS=Homo sapiens GN=UBE2L6 PE=1 SV=4 :,O14933 Ubiquitin/ISG15-conjugating enzyme E2 L6 OS=Homo sapiens GN=UBE2L6 PE=1 SV=4 :
VC*VPSSASALGTASK	1.19152	0.655302	1	0.252804	0.183559	0	1.8286, 1.8286, 1.2738, 1.2012	1.3061	1.1040, 0.8589, 0.8659	1.3385, 1.3417	1.29472	0.471952	1	0.372637	0.326102	0	4	C508 ,C508 C508	CBL		A0A0U1RQX8 E3 ubiquitin-protein ligase CBL OS=Homo sapiens GN=CBL PE=1 SV=1 :P22681 E3 ubiquitin-protein ligase CBL OS=Homo sapiens GN=CBL PE=1 SV=2 :,P22681 E3 ubiquitin-protein ligase CBL OS=Homo sapiens GN=CBL PE=1 SV=2 :
LHM+TIFSQSVSPC*GK	1.30715	0.00911753	0.0622383	0.386421	2.04012	1.20594	1.2016, 1.2016, 1.1520			1.4708, 1.4469	1.29458	0.0619641	0.264969	0.372485	1.20786	0.576805	2	M25,C35	THOC6		Q86W42 THO complex subunit 6 homolog OS=Homo sapiens GN=THOC6 PE=1 SV=1 :
SDLYSSC*DR	1.29444	0.0623374	0.709936	0.37233	1.20525	0.148781	1.3937, 1.4083	1.4395, 1.4395	1.0908, 1.0908	1.2470, 1.2470	1.29456	0.00306747	0.0368854	0.37246	2.51322	1.43315	4	C338	RBMXL1		Q96E39 RNA binding motif protein, X-linked-like-1 OS=Homo sapiens GN=RBMXL1 PE=1 SV=1 :
LMHLFTSGDC*K	1.28225	0.229447	0.919135	0.358674	0.639317	0.0366207	1.221	1.2404, 1.2349		1.3879, 1.3879	1.29445	0.0354837	0.168179	0.372334	1.44997	0.774227	3	C91	GEMIN6		Q8WXD5 Gem-associated protein 6 OS=Homo sapiens GN=GEMIN6 PE=1 SV=1 :
SLALEWAC*SGIR	1.1925	0.833246	1	0.253994	0.0792265	0	1.2862, 0.4392	1.6600, 1.6600, 0.9064	2.1761	1.1914, 1.1824, 1.1476	1.29436	0.793732	1	0.372234	0.100326	0	4	C45 C191	PECR		Q9BY49-2 Isoform 2 of Peroxisomal trans-2-enoyl-CoA reductase OS=Homo sapiens GN=PECR :Q9BY49 Peroxisomal trans-2-enoyl-CoA reductase OS=Homo sapiens GN=PECR PE=1 SV=2 :
EKPLPVIC*STSAASLK	1.29424	0.393088	0.637771	0.372109	0.40551	0.195335	1.1783			1.4102	1.29424	0.393088	0.604066	0.372109	0.40551	0.218915	2	C324	SCML2		Q9UQR0 Sex comb on midleg-like protein 2 OS=Homo sapiens GN=SCML2 PE=1 SV=1 :
ASFENNCEIGC*FAK	1.18072	0.4192	0.674758	0.23967	0.377579	0.170852	1.5978, 1.5749	2.0965, 2.1120	0.8704, 0.8704	0.0097, 1.2223	1.29423	0.393577	0.604734	0.372097	0.404971	0.218436	4	C15 C15 ,C15	EIF6		P56537-2 Isoform 2 of Eukaryotic translation initiation factor 6 OS=Homo sapiens GN=EIF6 :P56537 Eukaryotic translation initiation factor 6 OS=Homo sapiens GN=EIF6 PE=1 SV=1 :,P56537 Eukaryotic translation initiation factor 6 OS=Homo sapiens GN=EIF6 PE=1 SV=1 :B7ZBH1 Eukaryotic translation initiation factor 6 (Fragment) OS=Homo sapiens GN=EIF6 PE=1 SV=1 :,P56537 Eukaryotic translation initiation factor 6 OS=Homo sapiens GN=EIF6 PE=1 SV=1 :
VSQAAAELQQYCMQNAC*K	1.32077	0.32664	1	0.40138	0.48593	0	2.1138	1.2483, 1.1354	0.8906	1.0829	1.29419	0.195339	0.644319	0.372047	0.709212	0.190899	4	C129 C44 C129	GNG10,DNAJC25		A0A024R161 Guanine nucleotide-binding protein subunit gamma OS=Homo sapiens GN=DNAJC25-GNG10 PE=3 SV=1 :P50151 Guanine nucleotide-binding protein G(I)/G(S)/G(O) subunit gamma-10 OS=Homo sapiens GN=GNG10 PE=1 SV=1 :Q9H1X3-3 Isoform 3 of DnaJ homolog subfamily C member 25 OS=Homo sapiens GN=DNAJC25 :
SAEAWAATC*IWDHGPSYLLR	1.11314	0.34364	1	0.15464	0.463896	0	1.2166, 1.2166, 1.1986	0.7741	1.0998, 1.0909, 1.0909	1.2325, 1.8020, 1.2324, 1.8020, 1.3480, 1.7167	1.29393	0.00509605	0.0680792	0.371757	2.29277	1.16699	4	C108 ,C108 C108	PI15		O43692 Peptidase inhibitor 15 OS=Homo sapiens GN=PI15 PE=1 SV=1 :,O43692 Peptidase inhibitor 15 OS=Homo sapiens GN=PI15 PE=1 SV=1 :O43692 Peptidase inhibitor 15 OS=Homo sapiens GN=PI15 PE=1 SV=1 :
IQHILCTGNLC*TK	1.28526	0.11326	0.146161	0.362059	0.945924	0.835169	1.1673, 1.1673	1.4466, 1.4466		1.2419	1.29393	0.0439704	0.0513401	0.371755	1.35684	1.28954	3	C41 C73 C45	VPS29		Q9UBQ0 Vacuolar protein sorting-associated protein 29 OS=Homo sapiens GN=VPS29 PE=1 SV=1 :F8VXU5 Vacuolar protein sorting-associated protein 29 OS=Homo sapiens GN=VPS29 PE=1 SV=1 :Q9UBQ0-2 Isoform 2 of Vacuolar protein sorting-associated protein 29 OS=Homo sapiens GN=VPS29 :
SEDEEDAAKDTYIIEC*QGIGMTNPNL	1.29387	0.420419	1	0.371696	0.376318	0	1.1891	1.3986			1.29387	0.420419	1	0.371696	0.376318	0	2	C369 C356	RTCA		O00442-2 Isoform 2 of RNA 3'-terminal phosphate cyclase OS=Homo sapiens GN=RTCA :O00442 RNA 3'-terminal phosphate cyclase OS=Homo sapiens GN=RTCA PE=1 SV=1 :
EVC*PVLDQFLCHVAK	1.35514	0.217096	0.241877	0.438444	0.663349	0.616405		1.4459	0.9973, 1.1977, 1.2317, 1.2805, 1.2805	1.2953, 1.2953, 1.4562, 1.4578	1.29382	0.00480452	0.00605637	0.371639	2.31835	2.21779	3	C22 C22	PPP4R2		Q9NY27 Serine/threonine-protein phosphatase 4 regulatory subunit 2 OS=Homo sapiens GN=PPP4R2 PE=1 SV=3 :Q9NY27-2 Isoform 2 of Serine/threonine-protein phosphatase 4 regulatory subunit 2 OS=Homo sapiens GN=PPP4R2 :
QPISC*VKEEIQETQTPTHSR	1.2938	0.421344	1	0.371612	0.375363	0		1.2372		1.3503	1.2938	0.421344	1	0.371612	0.375363	0	2	C269	NIFK		Q9BYG3 MKI67 FHA domain-interacting nucleolar phosphoprotein OS=Homo sapiens GN=NIFK PE=1 SV=1 :
IISDNLTYC*K	1.29354	0.086511	0.113234	0.371323	1.06293	0.946023	1.4689	1.4904	1.0176	1.1973	1.29354	0.086511	0.0981844	0.371323	1.06293	1.00796	4	C205	NOP58		Q9Y2X3 Nucleolar protein 58 OS=Homo sapiens GN=NOP58 PE=1 SV=1 :
EAITAATC*LTEALVDHLNVGVAQAYMNQR	1.36035	0.369647	0.604117	0.443974	0.432212	0.218879			1.6274, 0.7376	1.5152	1.2934	0.343196	0.531701	0.371166	0.464458	0.274332	2	C61 C61	BLOC1S1		F8VP73 Biogenesis of lysosome-related organelles complex 1 subunit 1 OS=Homo sapiens GN=BLOC1S1 PE=1 SV=1 :F8W036 Uncharacterized protein OS=Homo sapiens PE=4 SV=1 :
VC*ISILHAPGDDPMGYESSAER	1.16623	0.0256211	0.931262	0.221848	1.5914	0.030928	1.1911, 1.8338, 1.2595, 2.3918, 1.1802	1.3837, 1.4118, 1.3111, 1.3230	0.7505, 1.0514, 1.1110	1.1946, 1.2519, 1.1946, 1.2526, 0.9768, 0.9811, 1.8339, 0.9799	1.29322	0.00133506	0.0394352	0.370964	2.8745	1.40412	4	C89 C61 C89 C61 ,C89 C61	UBE2G2		P60604 Ubiquitin-conjugating enzyme E2 G2 OS=Homo sapiens GN=UBE2G2 PE=1 SV=1 :P60604-2 Isoform 2 of Ubiquitin-conjugating enzyme E2 G2 OS=Homo sapiens GN=UBE2G2 :,P60604 Ubiquitin-conjugating enzyme E2 G2 OS=Homo sapiens GN=UBE2G2 PE=1 SV=1 :P60604-2 Isoform 2 of Ubiquitin-conjugating enzyme E2 G2 OS=Homo sapiens GN=UBE2G2 :P60604 Ubiquitin-conjugating enzyme E2 G2 OS=Homo sapiens GN=UBE2G2 PE=1 SV=1 :P60604-2 Isoform 2 of Ubiquitin-conjugating enzyme E2 G2 OS=Homo sapiens GN=UBE2G2 :
TAFQEALDAAGDKLVVVDFSATWC*GPCK	1.15961	0.335107	1	0.213641	0.474816	0		1.3199, 1.3199, 1.1168, 0.9134, 1.1352, 1.1810, 1.3345	1.1612, 4.8541, 1.1239, 1.0915, 1.1134, 1.0915, 1.0129, 1.1240	1.1684, 1.2327, 1.2286, 1.1873, 1.2324, 1.0876, 1.2286, 1.2205, 1.2342, 1.2486, 1.2200, 1.2234, 1.2486, 1.2699, 1.2350, 1.1684, 1.2234, 1.2699, 1.2350, 1.2062	1.29319	0.000118712	0.00805442	0.370933	3.92551	2.09397	3	C32 C32 C32 C32 ,C32	TXN		P10599-2 Isoform 2 of Thioredoxin OS=Homo sapiens GN=TXN :P10599 Thioredoxin OS=Homo sapiens GN=TXN PE=1 SV=3 :P10599-2 Isoform 2 of Thioredoxin OS=Homo sapiens GN=TXN :P10599 Thioredoxin OS=Homo sapiens GN=TXN PE=1 SV=3 :,P10599 Thioredoxin OS=Homo sapiens GN=TXN PE=1 SV=3 :,P10599 Thioredoxin OS=Homo sapiens GN=TXN PE=1 SV=3 :P10599 Thioredoxin OS=Homo sapiens GN=TXN PE=1 SV=3 :P10599 Thioredoxin OS=Homo sapiens GN=TXN PE=1 SV=3 :P10599 Thioredoxin OS=Homo sapiens GN=TXN PE=1 SV=3 :
NIDQC*SEIVK	1.26891	0.188451	0.814876	0.343595	0.724801	0.0889085	1.3175	1.3663, 1.3631		1.1246	1.29288	0.0349177	0.16613	0.370584	1.45695	0.779552	3	C1296 C1157 C1302 ,C1296 C1302	RAD50		Q92878 DNA repair protein RAD50 OS=Homo sapiens GN=RAD50 PE=1 SV=1 :Q92878-2 Isoform 2 of DNA repair protein RAD50 OS=Homo sapiens GN=RAD50 :,Q92878 DNA repair protein RAD50 OS=Homo sapiens GN=RAD50 PE=1 SV=1 :Q92878-3 Isoform 3 of DNA repair protein RAD50 OS=Homo sapiens GN=RAD50 :Q92878-2 Isoform 2 of DNA repair protein RAD50 OS=Homo sapiens GN=RAD50 :
RC*DIIIISGR	1.30812	0.153613	0.715537	0.3875	0.813572	0.145368	1.4015, 1.4015	1.3373, 1.3207		1.2021, 1.2021, 1.1837	1.29272	0.00367464	0.0508499	0.370414	2.43479	1.29371	3	C948	HDLBP		A0A024R4E5 High density lipoprotein binding protein (Vigilin), isoform CRA_a OS=Homo sapiens GN=HDLBP PE=1 SV=1 :
ALLDSSENC*DR	1.28772	0.287	0.483341	0.364822	0.542119	0.315746	1.2224	1.3239	0.8952, 0.8952	1.7095, 1.7095	1.29259	0.165855	0.266316	0.370262	0.78027	0.574603	4	C903 C877 C866	RPRD2		Q5VT52 Regulation of nuclear pre-mRNA domain-containing protein 2 OS=Homo sapiens GN=RPRD2 PE=1 SV=1 :Q5VT52-3 Isoform 3 of Regulation of nuclear pre-mRNA domain-containing protein 2 OS=Homo sapiens GN=RPRD2 :Q5VT52-2 Isoform 2 of Regulation of nuclear pre-mRNA domain-containing protein 2 OS=Homo sapiens GN=RPRD2 :
C*EFQDAYVLLSEKK	1.08496	0.491948	0.771663	0.117648	0.308081	0.112573	2.1346, 1.9185, 1.2600	1.9940, 1.0039, 1.0246	0.6961, 1.1706, 1.1067, 0.8527	1.2611, 1.2611, 1.1095, 1.1412, 1.0832, 1.6610	1.29242	0.255204	0.459547	0.370074	0.593113	0.33767	4	C237	HSPD1		P10809 60 kDa heat shock protein, mitochondrial OS=Homo sapiens GN=HSPD1 PE=1 SV=2 :
DC*GATWVVLGHSER	1.07907	0.521242	0.808886	0.109785	0.282961	0.0921126	1.5759, 1.1505, 1.1573, 1.0821, 1.0827	3.8548, 0.9556, 0.4613, 0.9422, 0.9605, 0.9604		1.1429, 1.3618, 1.6999, 1.1464, 1.1429	1.29231	0.0926062	0.172328	0.369955	1.03336	0.763644	3	C87 C124	TPI1		P60174-1 Isoform 2 of Triosephosphate isomerase OS=Homo sapiens GN=TPI1 :P60174 Triosephosphate isomerase OS=Homo sapiens GN=TPI1 PE=1 SV=3 :
HAC*VPVDFEEVHVSSNADEEDIR	1.2201	0.0801696	0.0839961	0.286996	1.09599	1.07574	1.2286, 1.2881, 1.2286, 1.5753, 1.1213, 1.0176	1.6526, 1.2764, 1.2128, 1.2675, 1.4699		1.3049, 1.2764, 1.2662, 1.2820, 1.2045	1.29205	0.000908588	0.0011961	0.369657	3.04163	2.92223	3	C81 C81 C81 ,C81 C23 C81 C81 ,C81 C23 C58 C81 C81 C81 C23 C58 C81 C81	IDH3G		P51553 Isocitrate dehydrogenase [NAD] subunit gamma, mitochondrial OS=Homo sapiens GN=IDH3G PE=1 SV=1 :G5E9Q7 Isocitrate dehydrogenase [NAD] subunit, mitochondrial OS=Homo sapiens GN=IDH3G PE=1 SV=1 :E9PF84 Isocitrate dehydrogenase [NAD] subunit, mitochondrial (Fragment) OS=Homo sapiens GN=IDH3G PE=1 SV=1 :E7EQB8 Isocitrate dehydrogenase [NAD] subunit, mitochondrial OS=Homo sapiens GN=IDH3G PE=1 SV=1 :P51553-2 Isoform 2 of Isocitrate dehydrogenase [NAD] subunit gamma, mitochondrial OS=Homo sapiens GN=IDH3G :P51553 Isocitrate dehydrogenase [NAD] subunit gamma, mitochondrial OS=Homo sapiens GN=IDH3G PE=1 SV=1 :G5E9Q7 Isocitrate dehydrogenase [NAD] subunit, mitochondrial OS=Homo sapiens GN=IDH3G PE=1 SV=1 :E9PF84 Isocitrate dehydrogenase [NAD] subunit, mitochondrial (Fragment) OS=Homo sapiens GN=IDH3G PE=1 SV=1 :E7EQB8 Isocitrate dehydrogenase [NAD] subunit, mitochondrial OS=Homo sapiens GN=IDH3G PE=1 SV=1 :P51553-2 Isoform 2 of Isocitrate dehydrogenase [NAD] subunit gamma, mitochondrial OS=Homo sapiens GN=IDH3G :,P51553 Isocitrate dehydrogenase [NAD] subunit gamma, mitochondrial OS=Homo sapiens GN=IDH3G PE=1 SV=1 :E7EQB8 Isocitrate dehydrogenase [NAD] subunit, mitochondrial OS=Homo sapiens GN=IDH3G PE=1 SV=1 :P51553-2 Isoform 2 of Isocitrate dehydrogenase [NAD] subunit gamma, mitochondrial OS=Homo sapiens GN=IDH3G :,P51553 Isocitrate dehydrogenase [NAD] subunit gamma, mitochondrial OS=Homo sapiens GN=IDH3G PE=1 SV=1 :G5E9Q7 Isocitrate dehydrogenase [NAD] subunit, mitochondrial OS=Homo sapiens GN=IDH3G PE=1 SV=1 :E7EQB8 Isocitrate dehydrogenase [NAD] subunit, mitochondrial OS=Homo sapiens GN=IDH3G PE=1 SV=1 :P51553-2 Isoform 2 of Isocitrate dehydrogenase [NAD] subunit gamma, mitochondrial OS=Homo sapiens GN=IDH3G :
AAGELGIAVCNIPSAAVEETADSTIC*HILNLYR	0.955781	0.538471	0.832277	-0.0652482	0.268838	0.0797321			0.6704	1.0162, 1.1936, 1.2757, 1.2092, 1.0326, 2.4546, 1.3375, 1.4052, 1.1828, 1.3375, 1.4052, 1.2757	1.29201	0.0307319	0.0511818	0.369621	1.51241	1.29088	2	C140 C208 C680	CTBP2		P56545 C-terminal-binding protein 2 OS=Homo sapiens GN=CTBP2 PE=1 SV=1 :Q5SQP8 C-terminal-binding protein 2 OS=Homo sapiens GN=CTBP2 PE=1 SV=1 :P56545-2 Isoform 2 of C-terminal-binding protein 2 OS=Homo sapiens GN=CTBP2 :
LIC*LVTGSPSIR	1.57237	0.0570118	0.378332	0.652942	1.24404	0.422126	1.1331, 1.1331, 1.1597, 1.1597	2.4381		1.1260, 1.3712, 1.1223, 1.3274, 1.1202, 1.1198	1.29189	0.00353008	0.0267203	0.369484	2.45222	1.57316	3	C590 ,C590 C590	DARS2		Q6PI48 Aspartate--tRNA ligase, mitochondrial OS=Homo sapiens GN=DARS2 PE=1 SV=1 :,Q6PI48 Aspartate--tRNA ligase, mitochondrial OS=Homo sapiens GN=DARS2 PE=1 SV=1 :Q6PI48 Aspartate--tRNA ligase, mitochondrial OS=Homo sapiens GN=DARS2 PE=1 SV=1 :
SLC*NLEESITSAGRDDLESFQLEISGFLK	1.16349	0.498012	1	0.218453	0.30276	0			1.1578, 1.1578, 0.9912, 1.0483, 0.9563	1.2832, 1.2466, 1.5631, 1.1691, 1.6539, 1.0786, 1.5009, 1.3735, 1.6415, 1.5009, 1.3425, 1.3685, 1.2466, 1.2652	1.29187	0.0058738	0.115974	0.369462	2.23108	0.93564	2	C63 C63 ,C63 C63 C63 C63 C63 C63	FAM98B		Q52LJ0 Protein FAM98B OS=Homo sapiens GN=FAM98B PE=1 SV=1 :Q52LJ0-2 Isoform 2 of Protein FAM98B OS=Homo sapiens GN=FAM98B :,Q52LJ0 Protein FAM98B OS=Homo sapiens GN=FAM98B PE=1 SV=1 :Q52LJ0-2 Isoform 2 of Protein FAM98B OS=Homo sapiens GN=FAM98B :Q52LJ0 Protein FAM98B OS=Homo sapiens GN=FAM98B PE=1 SV=1 :Q52LJ0-2 Isoform 2 of Protein FAM98B OS=Homo sapiens GN=FAM98B :Q52LJ0 Protein FAM98B OS=Homo sapiens GN=FAM98B PE=1 SV=1 :Q52LJ0-2 Isoform 2 of Protein FAM98B OS=Homo sapiens GN=FAM98B :
AC*YLSINPQKDETLETEK	1.32803	0.305865	0.510611	0.409286	0.51447	0.291909	1.7736	1.2899, 1.2268, 1.0639	1.1052		1.29186	0.0574132	0.0948975	0.369447	1.24099	1.02275	3	C222 C222	ACTR1A		P61163 Alpha-centractin OS=Homo sapiens GN=ACTR1A PE=1 SV=1 :R4GMT0 Alpha-centractin OS=Homo sapiens GN=ACTR1A PE=1 SV=1 :
VLHEAEGHIVTC*ETNTGEVYR	1.23008	0.339503	1	0.298748	0.469156	0	1.4318, 1.6153, 1.4313, 1.5419, 1.3647, 1.2883, 1.3675, 1.2883, 0.9803			1.1549, 0.9058, 1.1302	1.29168	0.0131371	0.0716364	0.369248	1.8815	1.14487	2	C20 C20 ,C20 C20 C20 C20 C20 C20	SNRPD3		P62318-2 Isoform 2 of Small nuclear ribonucleoprotein Sm D3 OS=Homo sapiens GN=SNRPD3 :P62318 Small nuclear ribonucleoprotein Sm D3 OS=Homo sapiens GN=SNRPD3 PE=1 SV=1 :,P62318-2 Isoform 2 of Small nuclear ribonucleoprotein Sm D3 OS=Homo sapiens GN=SNRPD3 :H3BT13 Small nuclear ribonucleoprotein Sm D3 OS=Homo sapiens GN=SNRPD3 PE=1 SV=1 :P62318 Small nuclear ribonucleoprotein Sm D3 OS=Homo sapiens GN=SNRPD3 PE=1 SV=1 :P62318-2 Isoform 2 of Small nuclear ribonucleoprotein Sm D3 OS=Homo sapiens GN=SNRPD3 :H3BT13 Small nuclear ribonucleoprotein Sm D3 OS=Homo sapiens GN=SNRPD3 PE=1 SV=1 :P62318 Small nuclear ribonucleoprotein Sm D3 OS=Homo sapiens GN=SNRPD3 PE=1 SV=1 :
IYEGQVEVTGDEYNVESIDGQPGAFTC*YLDAGLAR	1.19475	0.296658	0.371943	0.256714	0.527745	0.429523		1.5505, 0.8998		1.6158, 1.4227, 0.9693	1.29162	0.272736	0.292264	0.369181	0.564257	0.534225	2	C144 C94	RPL5		P46777 60S ribosomal protein L5 OS=Homo sapiens GN=RPL5 PE=1 SV=3 :Q5T7N0 60S ribosomal protein L5 (Fragment) OS=Homo sapiens GN=RPL5 PE=1 SV=2 :
VLILDEATSALDVQC*EQALQDWNSR	1.27541	0.136512	0.671757	0.350956	0.864831	0.172788		1.3522, 1.3464, 1.1876, 1.7506, 1.5568, 1.4495, 1.8542	1.0727, 1.0819, 1.0323, 1.0819, 1.1022, 1.2079, 1.1633	0.9800, 1.3675, 1.4519, 0.7550, 1.8551, 1.4373, 1.4194, 0.9800, 1.3957, 1.4016, 1.4116, 1.4519, 0.7269	1.29161	0.0006899	0.00534494	0.369166	3.16121	2.27206	3	C641 C641 C641 ,C641 C641 ,C641 C641 C641 C641 C641 C641 C641 C641	TAP2
FSFC*C*SPEPEAEAEAAAGPGPCER	1.28745	0.459191	0.503787	0.364519	0.338006	0.297753	1.2812, 1.2812, 1.2409			1.3547, 1.2996	1.2915	0.258647	0.277671	0.369048	0.587292	0.556469	2	C26,C26	SQSTM1		Q13501 Sequestosome-1 OS=Homo sapiens GN=SQSTM1 PE=1 SV=1 :
DSAQC*AAIAER	1.23903	0.0373799	0.0714597	0.309215	1.42736	1.14594	1.2663, 1.6497	1.3926, 1.3981	1.0572, 1.0534	1.2227	1.29141	0.0132531	0.0254885	0.368951	1.87768	1.59366	4	C289 C347 C376 ,C376 ,C347 C376	NUDCD1		Q96RS6-3 Isoform 3 of NudC domain-containing protein 1 OS=Homo sapiens GN=NUDCD1 :Q96RS6-2 Isoform 2 of NudC domain-containing protein 1 OS=Homo sapiens GN=NUDCD1 :Q96RS6 NudC domain-containing protein 1 OS=Homo sapiens GN=NUDCD1 PE=1 SV=2 :,Q96RS6-2 Isoform 2 of NudC domain-containing protein 1 OS=Homo sapiens GN=NUDCD1 :Q96RS6 NudC domain-containing protein 1 OS=Homo sapiens GN=NUDCD1 PE=1 SV=2 :,Q96RS6 NudC domain-containing protein 1 OS=Homo sapiens GN=NUDCD1 PE=1 SV=2 :
AVAILC*NHQR	1.31444	0.46563	0.737302	0.394451	0.331959	0.132355	1.384			1.2449, 1.2449	1.29126	0.141881	0.230398	0.368782	0.848075	0.637522	2	C630	TOP1		P11387 DNA topoisomerase 1 OS=Homo sapiens GN=TOP1 PE=1 SV=2 :
RLDEC*EEAFQGTK	1.26093	0.202176	0.853133	0.334493	0.69427	0.0689831	1.3815, 1.3785, 1.3607, 1.4431	1.4444, 1.4901, 1.1308	1.1455, 1.1455, 1.0821, 1.0778	1.3293, 1.3293, 1.3364	1.29108	0.0173132	0.0907403	0.368573	1.76162	1.0422	4	C103 C92 C31 C36 C92	PSME3		P61289-3 Isoform 3 of Proteasome activator complex subunit 3 OS=Homo sapiens GN=PSME3 :P61289-2 Isoform 2 of Proteasome activator complex subunit 3 OS=Homo sapiens GN=PSME3 :B3KQ25 Proteasome activator complex subunit 3 OS=Homo sapiens GN=PSME3 PE=1 SV=1 :K7ESG5 Proteasome activator complex subunit 3 OS=Homo sapiens GN=PSME3 PE=1 SV=1 :P61289 Proteasome activator complex subunit 3 OS=Homo sapiens GN=PSME3 PE=1 SV=1 :
IYHPNINSNGSIC*LDILR	1.17387	0.0711707	0.0943129	0.231269	1.1477	1.02543	1.4801, 1.1833, 1.1817, 1.1833, 1.1833, 1.1833, 1.1073, 1.1869, 1.1073, 1.1869, 1.1313, 1.6263, 1.1869, 1.1313, 1.1869, 1.4801, 1.6263, 2.4355, 1.5380, 2.4355, 1.5380, 1.1817	1.7254, 1.7254, 1.1208, 1.1986, 1.1208, 1.2928, 1.2200, 1.2240		1.1169, 1.1693, 1.0807, 1.1693, 1.6106, 1.1344, 1.1691, 1.6106, 1.1344, 1.1691, 1.1076, 1.2713, 1.1640, 1.1076, 1.1640, 1.1340, 1.1982, 1.1340, 1.1982, 1.1221, 1.1221, 1.1169, 1.2713, 1.3295, 1.2713, 1.3295, 1.2713, 1.0807	1.29081	2.62615e-09	3.18697e-09	0.368273	8.58068	8.49662	3	C56 C86 C56 C85 C85 C85 C56 C85 C87 C79 ,C85 C85 C85 C47 C85 C47 ,C85 C85 C85 C47 C85 C85 C85 C47 C85 C85 C85 C85 C85 C85 C85 C85	UBE2D1,UBE2D3,UBE2D4,UBE2D2		Q9Y2X8 Ubiquitin-conjugating enzyme E2 D4 OS=Homo sapiens GN=UBE2D4 PE=1 SV=1 :C9J9H9 Ubiquitin-conjugating enzyme E2 D4 OS=Homo sapiens GN=UBE2D4 PE=3 SV=1 :P51668 Ubiquitin-conjugating enzyme E2 D1 OS=Homo sapiens GN=UBE2D1 PE=1 SV=1 :A0A087WW00 Ubiquitin-conjugating enzyme E2 D1 OS=Homo sapiens GN=UBE2D1 PE=1 SV=1 :Q9Y2X8 Ubiquitin-conjugating enzyme E2 D4 OS=Homo sapiens GN=UBE2D4 PE=1 SV=1 :C9J9H9 Ubiquitin-conjugating enzyme E2 D4 OS=Homo sapiens GN=UBE2D4 PE=3 SV=1 :P51668 Ubiquitin-conjugating enzyme E2 D1 OS=Homo sapiens GN=UBE2D1 PE=1 SV=1 :A0A087WW00 Ubiquitin-conjugating enzyme E2 D1 OS=Homo sapiens GN=UBE2D1 PE=1 SV=1 :P62837 Ubiquitin-conjugating enzyme E2 D2 OS=Homo sapiens GN=UBE2D2 PE=1 SV=1 :P62837 Ubiquitin-conjugating enzyme E2 D2 OS=Homo sapiens GN=UBE2D2 PE=1 SV=1 :P61077 Ubiquitin-conjugating enzyme E2 D3 OS=Homo sapiens GN=UBE2D3 PE=1 SV=1 :D6RA11 Ubiquitin-conjugating enzyme E2 D3 (Fragment) OS=Homo sapiens GN=UBE2D3 PE=1 SV=1 :P61077-2 Isoform 2 of Ubiquitin-conjugating enzyme E2 D3 OS=Homo sapiens GN=UBE2D3 :P61077 Ubiquitin-conjugating enzyme E2 D3 OS=Homo sapiens GN=UBE2D3 PE=1 SV=1 :D6RA11 Ubiquitin-conjugating enzyme E2 D3 (Fragment) OS=Homo sapiens GN=UBE2D3 PE=1 SV=1 :P61077-2 Isoform 2 of Ubiquitin-conjugating enzyme E2 D3 OS=Homo sapiens GN=UBE2D3 :,P62837 Ubiquitin-conjugating enzyme E2 D2 OS=Homo sapiens GN=UBE2D2 PE=1 SV=1 :P62837 Ubiquitin-conjugating enzyme E2 D2 OS=Homo sapiens GN=UBE2D2 PE=1 SV=1 :P51668 Ubiquitin-conjugating enzyme E2 D1 OS=Homo sapiens GN=UBE2D1 PE=1 SV=1 :A0A087WW00 Ubiquitin-conjugating enzyme E2 D1 OS=Homo sapiens GN=UBE2D1 PE=1 SV=1 :P51668 Ubiquitin-conjugating enzyme E2 D1 OS=Homo sapiens GN=UBE2D1 PE=1 SV=1 :A0A087WW00 Ubiquitin-conjugating enzyme E2 D1 OS=Homo sapiens GN=UBE2D1 PE=1 SV=1 :,D6RFM0 Ubiquitin-conjugating enzyme E2 D2 (Fragment) OS=Homo sapiens GN=UBE2D2 PE=3 SV=1 :A0A087WY85 Ubiquitin-conjugating enzyme E2 D3 OS=Homo sapiens GN=UBE2D3 PE=1 SV=1 :P62837-2 Isoform 2 of Ubiquitin-conjugating enzyme E2 D2 OS=Homo sapiens GN=UBE2D2 :P62837 Ubiquitin-conjugating enzyme E2 D2 OS=Homo sapiens GN=UBE2D2 PE=1 SV=1 :P61077 Ubiquitin-conjugating enzyme E2 D3 OS=Homo sapiens GN=UBE2D3 PE=1 SV=1 :A0A0A0MQU3 Ubiquitin-conjugating enzyme E2 D2 OS=Homo sapiens GN=UBE2D2 PE=1 SV=1 :D6RAH7 Ubiquitin-conjugating enzyme E2 D3 OS=Homo sapiens GN=UBE2D3 PE=1 SV=1 :P61077-2 Isoform 2 of Ubiquitin-conjugating enzyme E2 D3 OS=Homo sapiens GN=UBE2D3 :P61077-3 Isoform 3 of Ubiquitin-conjugating enzyme E2 D3 OS=Homo sapiens GN=UBE2D3 :H9KV45 Ubiquitin-conjugating enzyme E2 D3 OS=Homo sapiens GN=UBE2D3 PE=1 SV=1 :
AVQDLC*GWR	1.29022	0.0179734	0.034466	0.367618	1.74537	1.46261	1.3768, 1.3747	1.4044, 1.3861	1.1067, 1.1067	1.2989, 1.2687	1.29037	0.000176067	0.000345803	0.36779	3.75432	3.46117	4	C428	RCC2		Q9P258 Protein RCC2 OS=Homo sapiens GN=RCC2 PE=1 SV=2 :
TREEEC*HFYAGGQVYPGEASR	1.23451	0.0759601	1	0.303937	1.11941	0	1.0961, 1.7735, 1.2390, 1.1754, 1.2029			1.2786, 1.2786, 1.2765	1.29008	0.0166069	0.0874477	0.367463	1.77971	1.05825	2	C51 C51 ,C51	PRDX4		Q13162 Peroxiredoxin-4 OS=Homo sapiens GN=PRDX4 PE=1 SV=1 :,Q13162 Peroxiredoxin-4 OS=Homo sapiens GN=PRDX4 PE=1 SV=1 :Q13162 Peroxiredoxin-4 OS=Homo sapiens GN=PRDX4 PE=1 SV=1 :
LSTLC*PSAVLQR	1.24862	0.383298	1	0.320333	0.416463	0	1.3837, 1.3969, 1.3168			1.1763, 1.1763	1.28999	0.246199	0.749375	0.367365	0.608713	0.125301	2	C1134	CAND1		Q86VP6 Cullin-associated NEDD8-dissociated protein 1 OS=Homo sapiens GN=CAND1 PE=1 SV=2 :
TC*EERPAEDGSDEEDPDSMEAPTR	1.25379	0.408204	1	0.326294	0.389123	0	1.3333, 1.3333, 1.2324, 1.2301		1.0974	1.4014, 1.4014	1.28992	0.0300865	0.146443	0.367286	1.52163	0.834332	3	C5	WDR55		Q9H6Y2 WD repeat-containing protein 55 OS=Homo sapiens GN=WDR55 PE=1 SV=2 :
DC*LIPMGITSENVAER	1.28957	0.195755	0.3384	0.366894	0.708286	0.470569		1.6422, 1.6422	1.0987, 1.0987	1.1323, 1.1240	1.28968	0.0292461	0.0557958	0.367018	1.53393	1.2534	3	C177 ,C136 C177	ACAA1		C9JDE9 3-ketoacyl-CoA thiolase, peroxisomal OS=Homo sapiens GN=ACAA1 PE=1 SV=1 :P09110 3-ketoacyl-CoA thiolase, peroxisomal OS=Homo sapiens GN=ACAA1 PE=1 SV=2 :,P09110 3-ketoacyl-CoA thiolase, peroxisomal OS=Homo sapiens GN=ACAA1 PE=1 SV=2 :
VPPVLQVLHC*GDESMLDIGGER	1.39619	0.235298	0.934764	0.481497	0.628381	0.0292981		1.5768	0.9671, 1.0683, 1.5898	1.2510, 1.2713, 1.3023	1.28953	0.076559	0.31545	0.366846	1.116	0.501069	3	C568 C586	DDX41		Q9UJV9 Probable ATP-dependent RNA helicase DDX41 OS=Homo sapiens GN=DDX41 PE=1 SV=2 :J3KNN5 Probable ATP-dependent RNA helicase DDX41 (Fragment) OS=Homo sapiens GN=DDX41 PE=1 SV=1 :
SVHYC*PATK	1.28495	0.0617498	1	0.361711	1.20936	0	1.2659, 1.2712	1.3239, 1.3244		1.2621	1.28949	0.00036635	0.028091	0.366798	3.4361	1.55143	3	C193 C158 C148	MCM3		P25205-2 Isoform 2 of DNA replication licensing factor MCM3 OS=Homo sapiens GN=MCM3 :J3KQ69 DNA replication licensing factor MCM3 OS=Homo sapiens GN=MCM3 PE=1 SV=2 :P25205 DNA replication licensing factor MCM3 OS=Homo sapiens GN=MCM3 PE=1 SV=3 :
QWC*NCAFLESSAK	1.09246	0.65684	1	0.127581	0.18254	0	2.4846, 1.2793	0.8391, 0.8444	1.0984	1.7031, 1.0533, 1.2496, 1.0533	1.28947	0.477856	1	0.366782	0.320703	0	4	C139	RAP1A		P62834 Ras-related protein Rap-1A OS=Homo sapiens GN=RAP1A PE=1 SV=1 :
EM+ASC*ITQR	1.28928	0.366879	0.600031	0.366561	0.435477	0.221826	1.4525			1.1261	1.28928	0.366879	0.566816	0.366561	0.435477	0.246558	2	M111,C114	TSR2		Q969E8 Pre-rRNA-processing protein TSR2 homolog OS=Homo sapiens GN=TSR2 PE=1 SV=1 :
THTYEC*R	1.28888	0.218777	0.890298	0.366114	0.659998	0.0504648	1.2598			1.318	1.28888	0.218777	0.683373	0.366114	0.659998	0.165342	2	C1130 C1137	POLR2B		C9J2Y9 DNA-directed RNA polymerase subunit beta OS=Homo sapiens GN=POLR2B PE=1 SV=2 :P30876 DNA-directed RNA polymerase II subunit RPB2 OS=Homo sapiens GN=POLR2B PE=1 SV=1 :
IVELAHQGVRPC*DISR	1.23563	0.334994	0.418043	0.305246	0.474963	0.378779	1.1213, 1.4375			1.2902, 1.2902, 1.3038	1.28861	0.0436599	0.0507026	0.365818	1.35992	1.29497	2	C52 C52 C52 C52 C52 C52 C52 C52 C52 C52 C52 C56 C52 C52 C51 C52 C52 C52 C52 C52	PAX5,PAX2		Q02548-2 Isoform 2 of Paired box protein Pax-5 OS=Homo sapiens GN=PAX5 :Q02962-4 Isoform 4 of Paired box protein Pax-2 OS=Homo sapiens GN=PAX2 :Q02962-3 Isoform 3 of Paired box protein Pax-2 OS=Homo sapiens GN=PAX2 :E7ERW5 Paired box protein Pax-5 OS=Homo sapiens GN=PAX5 PE=1 SV=1 :Q02962 Paired box protein Pax-2 OS=Homo sapiens GN=PAX2 PE=1 SV=4 :Q02548-4 Isoform 4 of Paired box protein Pax-5 OS=Homo sapiens GN=PAX5 :Q02548-6 Isoform 6 of Paired box protein Pax-5 OS=Homo sapiens GN=PAX5 :Q02548-5 Isoform 5 of Paired box protein Pax-5 OS=Homo sapiens GN=PAX5 :Q02548-10 Isoform 10 of Paired box protein Pax-5 OS=Homo sapiens GN=PAX5 :E7EQT0 Paired box protein Pax-5 OS=Homo sapiens GN=PAX5 PE=1 SV=1 :Q02548 Paired box protein Pax-5 OS=Homo sapiens GN=PAX5 PE=1 SV=1 :G3V5S4 Paired box protein Pax-2 (Fragment) OS=Homo sapiens GN=PAX2 PE=1 SV=2 :Q02548-9 Isoform 9 of Paired box protein Pax-5 OS=Homo sapiens GN=PAX5 :Q5SZP1 Paired box protein Pax-2 (Fragment) OS=Homo sapiens GN=PAX2 PE=1 SV=1 :A0A0A0MRH7 Paired box protein Pax-2 OS=Homo sapiens GN=PAX2 PE=1 SV=1 :Q02548-7 Isoform 7 of Paired box protein Pax-5 OS=Homo sapiens GN=PAX5 :Q02548-11 Isoform 11 of Paired box protein Pax-5 OS=Homo sapiens GN=PAX5 :Q02548-3 Isoform 3 of Paired box protein Pax-5 OS=Homo sapiens GN=PAX5 :Q02548-8 Isoform 8 of Paired box protein Pax-5 OS=Homo sapiens GN=PAX5 :Q02962-2 Isoform 2 of Paired box protein Pax-2 OS=Homo sapiens GN=PAX2 :
ALKDLYC*HK	1.28844	0.292811	0.492268	0.365622	0.533413	0.307798	1.1448			1.4321	1.28844	0.292811	0.456866	0.365622	0.533413	0.340211	2	C265 C91 C104 C281 C323 C344 C244 C108 C98 C295 C232 C226 C116 C337	CREB1,CREM		G5E998 cAMP-responsive element modulator OS=Homo sapiens GN=CREM PE=1 SV=2 :E9PAR2 cAMP-responsive element modulator OS=Homo sapiens GN=CREM PE=1 SV=1 :Q03060-9 Isoform 7 of cAMP-responsive element modulator OS=Homo sapiens GN=CREM :Q03060-21 Isoform 18 of cAMP-responsive element modulator OS=Homo sapiens GN=CREM :P16220-2 Isoform CREB-B of Cyclic AMP-responsive element-binding protein 1 OS=Homo sapiens GN=CREB1 :Q03060-6 Isoform 3 of cAMP-responsive element modulator OS=Homo sapiens GN=CREM :Q03060-26 Isoform 23 of cAMP-responsive element modulator OS=Homo sapiens GN=CREM :Q03060-24 Isoform 21 of cAMP-responsive element modulator OS=Homo sapiens GN=CREM :Q03060-23 Isoform 20 of cAMP-responsive element modulator OS=Homo sapiens GN=CREM :Q03060-31 Isoform 28 of cAMP-responsive element modulator OS=Homo sapiens GN=CREM :Q03060-32 Isoform 29 of cAMP-responsive element modulator OS=Homo sapiens GN=CREM :P16220-3 Isoform 3 of Cyclic AMP-responsive element-binding protein 1 OS=Homo sapiens GN=CREB1 :Q03060-8 Isoform 6 of cAMP-responsive element modulator OS=Homo sapiens GN=CREM :P16220 Cyclic AMP-responsive element-binding protein 1 OS=Homo sapiens GN=CREB1 PE=1 SV=2 :
LPC*EMDAQGPK	1.28829	0.42881	1	0.365454	0.367735	0	1.0619		1.5146		1.28829	0.42881	1	0.365454	0.367735	0	2	C196 C187	TES		Q9UGI8 Testin OS=Homo sapiens GN=TES PE=1 SV=1 :Q9UGI8-2 Isoform 2 of Testin OS=Homo sapiens GN=TES :
SVC*PGGSSPGSSSGGGR	1.32729	0.27079	1	0.408487	0.567368	0	1.3493, 1.3493	1.5228		1.1098, 1.1098	1.28819	0.0629017	0.268261	0.365347	1.20134	0.571443	3	C221	SOWAHC		Q53LP3 Ankyrin repeat domain-containing protein SOWAHC OS=Homo sapiens GN=SOWAHC PE=1 SV=1 :
AATGEEVSAEDLGGADLHC*R	1.20875	0.201167	0.346311	0.273515	0.696444	0.460534	1.6757, 1.6757, 1.2079, 1.2079, 1.2648	1.6192, 1.4440, 1.3857, 0.9202, 0.7996	0.8237, 0.8237, 1.0873, 1.0894, 2.0224, 0.9419	1.7132, 1.7661, 1.1722, 1.1722, 1.2632, 1.2632	1.28814	0.145441	0.231182	0.365289	0.837312	0.636045	4	C267 C229 C42 ,C267 C229 ,C267	MCCC2		Q9HCC0 Methylcrotonoyl-CoA carboxylase beta chain, mitochondrial OS=Homo sapiens GN=MCCC2 PE=1 SV=1 :Q9HCC0-2 Isoform 2 of Methylcrotonoyl-CoA carboxylase beta chain, mitochondrial OS=Homo sapiens GN=MCCC2 :D6RD67 Methylcrotonoyl-CoA carboxylase beta chain, mitochondrial (Fragment) OS=Homo sapiens GN=MCCC2 PE=1 SV=2 :,Q9HCC0 Methylcrotonoyl-CoA carboxylase beta chain, mitochondrial OS=Homo sapiens GN=MCCC2 PE=1 SV=1 :,Q9HCC0 Methylcrotonoyl-CoA carboxylase beta chain, mitochondrial OS=Homo sapiens GN=MCCC2 PE=1 SV=1 :Q9HCC0-2 Isoform 2 of Methylcrotonoyl-CoA carboxylase beta chain, mitochondrial OS=Homo sapiens GN=MCCC2 :
VVFC*PVKEALEVDWSSEK	1.27326	0.12831	0.634464	0.348528	0.891741	0.197593		1.3061, 1.2585		1.3855, 1.2022	1.28807	0.0228141	0.115619	0.365214	1.6418	0.936969	2	C214 C133 C214	SAE1		B3KNJ4 SUMO-1 activating enzyme subunit 1, isoform CRA_a OS=Homo sapiens GN=SAE1 PE=1 SV=1 :M0QZS6 SUMO-activating enzyme subunit 1 OS=Homo sapiens GN=SAE1 PE=1 SV=1 :Q9UBE0 SUMO-activating enzyme subunit 1 OS=Homo sapiens GN=SAE1 PE=1 SV=1 :
AESPEEVAC*R	1.29394	0.500209	0.781555	0.371774	0.300848	0.10704	1.6129, 1.5441			0.9974, 0.9974	1.28795	0.228812	0.359515	0.365078	0.640522	0.444283	2	C1401 C1392 C1401	HUWE1		Q7Z6Z7-2 Isoform 2 of E3 ubiquitin-protein ligase HUWE1 OS=Homo sapiens GN=HUWE1 :Q7Z6Z7-3 Isoform 3 of E3 ubiquitin-protein ligase HUWE1 OS=Homo sapiens GN=HUWE1 :Q7Z6Z7 E3 ubiquitin-protein ligase HUWE1 OS=Homo sapiens GN=HUWE1 PE=1 SV=3 :
FNEC*GHVLYADIK	1.15302	0.248001	0.275735	0.205423	0.605546	0.559509	1.7778, 0.7596, 1.6976, 1.0550			1.2188, 1.2188	1.28793	0.0486736	0.0562275	0.365056	1.31271	1.25005	2	C676 C637 C676 C676 C637 C676 ,C676 C637	HNRNPM		P52272 Heterogeneous nuclear ribonucleoprotein M OS=Homo sapiens GN=HNRNPM PE=1 SV=3 :P52272-2 Isoform 2 of Heterogeneous nuclear ribonucleoprotein M OS=Homo sapiens GN=HNRNPM :A0A087X0X3 Heterogeneous nuclear ribonucleoprotein M OS=Homo sapiens GN=HNRNPM PE=1 SV=1 :P52272 Heterogeneous nuclear ribonucleoprotein M OS=Homo sapiens GN=HNRNPM PE=1 SV=3 :P52272-2 Isoform 2 of Heterogeneous nuclear ribonucleoprotein M OS=Homo sapiens GN=HNRNPM :A0A087X0X3 Heterogeneous nuclear ribonucleoprotein M OS=Homo sapiens GN=HNRNPM PE=1 SV=1 :,P52272 Heterogeneous nuclear ribonucleoprotein M OS=Homo sapiens GN=HNRNPM PE=1 SV=3 :P52272-2 Isoform 2 of Heterogeneous nuclear ribonucleoprotein M OS=Homo sapiens GN=HNRNPM :
TSAC*GLFSVCYPR	1.21845	0.509291	1	0.285048	0.293034	0		1.5282, 1.3394		0.996	1.28786	0.227048	0.703517	0.364975	0.643881	0.152725	2	C148 ,C96 C160	PPP2R1B,PPP2R1A		P30154-3 Isoform 3 of Serine/threonine-protein phosphatase 2A 65 kDa regulatory subunit A beta isoform OS=Homo sapiens GN=PPP2R1B :P30154-4 Isoform 4 of Serine/threonine-protein phosphatase 2A 65 kDa regulatory subunit A beta isoform OS=Homo sapiens GN=PPP2R1B :,P30153 Serine/threonine-protein phosphatase 2A 65 kDa regulatory subunit A alpha isoform OS=Homo sapiens GN=PPP2R1A PE=1 SV=4 :
TEC*PPPAGASAASAASLIPPPPINTQQPGVATSLLYSGSK	1.2862	0.417426	1	0.363119	0.379421	0		1.4557	0.9491, 0.9491	1.4316, 1.4700, 1.4700	1.2876	0.0874421	0.348616	0.364686	1.05828	0.457652	3	C90 C90 C90 C90 ,C90 C90	GID4		K4DI96 Glucose-induced degradation protein 4 homolog OS=Homo sapiens GN=GID4 PE=1 SV=1 :Q8IVV7 Glucose-induced degradation protein 4 homolog OS=Homo sapiens GN=GID4 PE=2 SV=1 :,K4DI96 Glucose-induced degradation protein 4 homolog OS=Homo sapiens GN=GID4 PE=1 SV=1 :Q8IVV7 Glucose-induced degradation protein 4 homolog OS=Homo sapiens GN=GID4 PE=2 SV=1 :K4DI96 Glucose-induced degradation protein 4 homolog OS=Homo sapiens GN=GID4 PE=1 SV=1 :Q8IVV7 Glucose-induced degradation protein 4 homolog OS=Homo sapiens GN=GID4 PE=2 SV=1 :
C*NEEHPAYLASDEITTVR	1.14992	0.504773	0.787039	0.201533	0.296903	0.104004	1.4676, 1.3847, 1.4166		0.8808		1.28745	0.257315	0.463275	0.364517	0.589534	0.334161	2	C819 C820 C802 C856 C838 C801	OPA1		E5KLJ6 Dynamin-like 120 kDa protein, mitochondrial OS=Homo sapiens GN=OPA1 PE=1 SV=1 :E5KLJ9 Dynamin-like 120 kDa protein, mitochondrial OS=Homo sapiens GN=OPA1 PE=1 SV=1 :E5KLK1 Dynamin-like 120 kDa protein, mitochondrial OS=Homo sapiens GN=OPA1 PE=1 SV=1 :E5KLJ5 Dynamin-like 120 kDa protein, mitochondrial OS=Homo sapiens GN=OPA1 PE=1 SV=1 :O60313-2 Isoform 2 of Dynamin-like 120 kDa protein, mitochondrial OS=Homo sapiens GN=OPA1 :O60313 Dynamin-like 120 kDa protein, mitochondrial OS=Homo sapiens GN=OPA1 PE=1 SV=3 :
LTFSC*LGGSDNFK	1.28097	0.286435	1	0.357233	0.542975	0	1.2484	1.2489, 1.2489		1.3335, 1.3570	1.28735	0.0676384	0.283812	0.364402	1.16981	0.546969	3	C40 C40 C40 C44 ,C40 C40 C44	PTGES3		Q15185 Prostaglandin E synthase 3 OS=Homo sapiens GN=PTGES3 PE=1 SV=1 :Q15185-3 Isoform 3 of Prostaglandin E synthase 3 OS=Homo sapiens GN=PTGES3 :Q15185-4 Isoform 4 of Prostaglandin E synthase 3 OS=Homo sapiens GN=PTGES3 :A0A087WYT3 Prostaglandin E synthase 3 OS=Homo sapiens GN=PTGES3 PE=1 SV=1 :,Q15185 Prostaglandin E synthase 3 OS=Homo sapiens GN=PTGES3 PE=1 SV=1 :Q15185-4 Isoform 4 of Prostaglandin E synthase 3 OS=Homo sapiens GN=PTGES3 :A0A087WYT3 Prostaglandin E synthase 3 OS=Homo sapiens GN=PTGES3 PE=1 SV=1 :
ELVLDNC*K	1.28733	0.0545318	0.103912	0.364381	1.26335	0.983334	1.1733	1.4014			1.28733	0.0545318	0.0899092	0.364381	1.26335	1.0462	2	C27 C27	ANP32B		Q92688-2 Isoform 2 of Acidic leucine-rich nuclear phosphoprotein 32 family member B OS=Homo sapiens GN=ANP32B :Q92688 Acidic leucine-rich nuclear phosphoprotein 32 family member B OS=Homo sapiens GN=ANP32B PE=1 SV=1 :
NFSAIINPPQAC*ILAIGASEDKLVPADNEK	1.37237	0.19465	0.83172	0.456672	0.710746	0.0800228		1.5197		1.3021, 1.1636, 1.1636	1.28725	0.0351901	0.167205	0.364295	1.45358	0.77675	2	C586 C481 ,C586 C586	DLAT		P10515 Dihydrolipoyllysine-residue acetyltransferase component of pyruvate dehydrogenase complex, mitochondrial OS=Homo sapiens GN=DLAT PE=1 SV=3 :P10515 Dihydrolipoyllysine-residue acetyltransferase component of pyruvate dehydrogenase complex, mitochondrial OS=Homo sapiens GN=DLAT PE=1 SV=3 :,P10515 Dihydrolipoyllysine-residue acetyltransferase component of pyruvate dehydrogenase complex, mitochondrial OS=Homo sapiens GN=DLAT PE=1 SV=3 :E9PEJ4 Acetyltransferase component of pyruvate dehydrogenase complex OS=Homo sapiens GN=DLAT PE=1 SV=1 :
NNPNESVTANAATNSPSC*TR	1.28441	0.249883	0.97704	0.361103	0.602264	0.0100876	2.2585	1.2921, 1.3017	0.2966		1.28722	0.212974	0.669051	0.364255	0.671673	0.174541	3	C223 C218 C126 C291 ,C291	SECISBP2		Q96T21-3 Isoform 3 of Selenocysteine insertion sequence-binding protein 2 OS=Homo sapiens GN=SECISBP2 :Q96T21-2 Isoform 2 of Selenocysteine insertion sequence-binding protein 2 OS=Homo sapiens GN=SECISBP2 :Q5HYY5 Selenocysteine insertion sequence-binding protein 2 (Fragment) OS=Homo sapiens GN=SECISBP2 PE=1 SV=1 :Q96T21 Selenocysteine insertion sequence-binding protein 2 OS=Homo sapiens GN=SECISBP2 PE=1 SV=2 :,Q96T21 Selenocysteine insertion sequence-binding protein 2 OS=Homo sapiens GN=SECISBP2 PE=1 SV=2 :
TTTPNM+NPAINYQPQSSSSVPC*QR	1.29009	0.404591	1	0.367469	0.392983	0	1.2589, 1.2589		1.2828, 1.3482		1.28718	0.10099	0.390801	0.364217	0.99572	0.408044	2	M292,C308	GATAD2B		Q8WXI9 Transcriptional repressor p66-beta OS=Homo sapiens GN=GATAD2B PE=1 SV=1 :
NSLGSFIC*K	1.28704	0.00884753	0.351234	0.364057	2.05318	0.454403	1.2896, 1.2845	1.4020, 1.4042		1.1651, 1.1765	1.28698	1.79673e-05	0.000178319	0.363991	4.74552	3.7488	3	C31 C31	MED8		Q96G25-2 Isoform 2 of Mediator of RNA polymerase II transcription subunit 8 OS=Homo sapiens GN=MED8 :Q96G25 Mediator of RNA polymerase II transcription subunit 8 OS=Homo sapiens GN=MED8 PE=1 SV=2 :
SRDIFDC*LEGAAR	1.2764	0.170234	0.764143	0.352078	0.768953	0.116825	1.2930, 1.2966	1.2918	1.0222, 0.9570	1.6475, 1.4991	1.28674	0.0799781	0.324993	0.363725	1.09703	0.488126	4	C35 C35 C99 ,C35 C99 C99 C35 C99 C99 C99 C35	TSSC4		Q9Y5U2-2 Isoform 2 of Protein TSSC4 OS=Homo sapiens GN=TSSC4 :C9JJV1 Protein TSSC4 (Fragment) OS=Homo sapiens GN=TSSC4 PE=1 SV=7 :Q9Y5U2 Protein TSSC4 OS=Homo sapiens GN=TSSC4 PE=1 SV=3 :,Q9Y5U2-2 Isoform 2 of Protein TSSC4 OS=Homo sapiens GN=TSSC4 :E9PL88 Protein TSSC4 (Fragment) OS=Homo sapiens GN=TSSC4 PE=1 SV=1 :E9PME3 Protein TSSC4 (Fragment) OS=Homo sapiens GN=TSSC4 PE=1 SV=1 :C9JJV1 Protein TSSC4 (Fragment) OS=Homo sapiens GN=TSSC4 PE=1 SV=7 :C9JHT9 Protein TSSC4 (Fragment) OS=Homo sapiens GN=TSSC4 PE=1 SV=1 :C9JDU0 Protein TSSC4 (Fragment) OS=Homo sapiens GN=TSSC4 PE=1 SV=1 :Q9Y5U2 Protein TSSC4 OS=Homo sapiens GN=TSSC4 PE=1 SV=3 :A6NCC9 Protein TSSC4 OS=Homo sapiens GN=TSSC4 PE=1 SV=1 :
C*QPVFSFGNSEQTKDENSSK	1.37577	0.469524	0.742319	0.460241	0.328342	0.12941	1.2503, 1.2650, 1.1901, 1.1897	1.5385			1.28671	0.00961161	0.0191667	0.363693	2.0172	1.71745	2	C1087 C1160 C1129	NUP153		P49790-2 Isoform 2 of Nuclear pore complex protein Nup153 OS=Homo sapiens GN=NUP153 :P49790-3 Isoform 3 of Nuclear pore complex protein Nup153 OS=Homo sapiens GN=NUP153 :P49790 Nuclear pore complex protein Nup153 OS=Homo sapiens GN=NUP153 PE=1 SV=2 :
MELLMSALSPC*LL	1.28661	0.401	1	0.363575	0.396856	0			1.1038	1.4695	1.28661	0.401	1	0.363575	0.396856	0	2	C649	MED17		Q9NVC6 Mediator of RNA polymerase II transcription subunit 17 OS=Homo sapiens GN=MED17 PE=1 SV=2 :
SDFGSC*PPEEQPR	1.18305	0.226598	0.911955	0.242505	0.644743	0.0400268	1.4352, 1.3386, 1.2729	0.5224, 1.5824, 1.3676	0.8610, 0.9892	1.5204, 1.6309, 1.6309	1.28651	0.101646	0.393201	0.363461	0.99291	0.405385	4	C64	OVCA2		Q8WZ82 Esterase OVCA2 OS=Homo sapiens GN=OVCA2 PE=1 SV=1 :
LC*AEDVKDFLEHMAVVR	1.25594	0.106503	0.13779	0.328767	0.972639	0.860781	1.1782, 1.1782, 1.4579, 1.4579	1.3423, 1.3502, 1.8484	0.9802, 1.2100	1.2641, 1.2641, 1.3188, 0.8735	1.28645	0.00399544	0.00491959	0.36339	2.39844	2.30807	4	C342 C378 C378 C342 C378 C378 ,C378 C378 C378 C378	POLR3E		Q9NVU0-4 Isoform 4 of DNA-directed RNA polymerase III subunit RPC5 OS=Homo sapiens GN=POLR3E :Q9NVU0-2 Isoform 2 of DNA-directed RNA polymerase III subunit RPC5 OS=Homo sapiens GN=POLR3E :Q9NVU0 DNA-directed RNA polymerase III subunit RPC5 OS=Homo sapiens GN=POLR3E PE=1 SV=1 :Q9NVU0-3 Isoform 3 of DNA-directed RNA polymerase III subunit RPC5 OS=Homo sapiens GN=POLR3E :,A0A0C4DH01 DNA-directed RNA polymerase III subunit RPC5 OS=Homo sapiens GN=POLR3E PE=1 SV=1 :Q9NVU0-4 Isoform 4 of DNA-directed RNA polymerase III subunit RPC5 OS=Homo sapiens GN=POLR3E :Q9NVU0-2 Isoform 2 of DNA-directed RNA polymerase III subunit RPC5 OS=Homo sapiens GN=POLR3E :Q9NVU0-5 Isoform 5 of DNA-directed RNA polymerase III subunit RPC5 OS=Homo sapiens GN=POLR3E :Q9NVU0 DNA-directed RNA polymerase III subunit RPC5 OS=Homo sapiens GN=POLR3E PE=1 SV=1 :Q9NVU0-3 Isoform 3 of DNA-directed RNA polymerase III subunit RPC5 OS=Homo sapiens GN=POLR3E :
HLEGGC*SVPVAVHTAMK	1.31011	0.37624	0.467585	0.389689	0.424535	0.33014	1.3543, 1.6101			1.2097, 1.2097, 1.0476	1.28627	0.0805604	0.0915515	0.363195	1.09388	1.03833	2	C244 C261 C230	HMBS		P08397-2 Isoform 2 of Porphobilinogen deaminase OS=Homo sapiens GN=HMBS :P08397 Porphobilinogen deaminase OS=Homo sapiens GN=HMBS PE=1 SV=2 :F5H345 Porphobilinogen deaminase OS=Homo sapiens GN=HMBS PE=1 SV=1 :
GC*DVVVIPAGVPR	0.864191	0.31544	0.349293	-0.210577	0.501083	0.45681	0.6956, 0.6956	1.0670, 1.0670, 3.8227	0.8273, 0.8268		1.28601	0.0915971	0.103401	0.362905	1.03812	0.985474	3	C93	MDH2		P40926 Malate dehydrogenase, mitochondrial OS=Homo sapiens GN=MDH2 PE=1 SV=3 :
DSVTC*SPGMVR	1.28598	0.170954	0.298197	0.362866	0.767121	0.525496		1.1711	1.0773	1.6095	1.28598	0.170954	0.312615	0.362866	0.767121	0.50499	3	C380	DNAJC1		Q96KC8 DnaJ homolog subfamily C member 1 OS=Homo sapiens GN=DNAJC1 PE=1 SV=1 :
VGSFGSSPPGLSSTYTGGPLGNEIASGNGGAAAGDDEDGQNLWSC*ILSEVSTR	1.27331	0.159967	0.736059	0.348583	0.795969	0.133087		1.4328	1.0993, 1.1569, 1.4000, 1.1648, 1.4381, 1.4381	1.2031, 1.2031, 1.3220	1.2858	0.00662029	0.113672	0.362672	2.17912	0.944347	3	C51 C51 ,C51 ,C51 C51 C51 C51 C51 C51	DYNC1LI1		Q9Y6G9 Cytoplasmic dynein 1 light intermediate chain 1 OS=Homo sapiens GN=DYNC1LI1 PE=1 SV=3 :,E9PHI6 Cytoplasmic dynein 1 light intermediate chain 1 OS=Homo sapiens GN=DYNC1LI1 PE=1 SV=1 :C9JLW1 Cytoplasmic dynein 1 light intermediate chain 1 (Fragment) OS=Homo sapiens GN=DYNC1LI1 PE=1 SV=1 :Q9Y6G9 Cytoplasmic dynein 1 light intermediate chain 1 OS=Homo sapiens GN=DYNC1LI1 PE=1 SV=3 :E9PHI6 Cytoplasmic dynein 1 light intermediate chain 1 OS=Homo sapiens GN=DYNC1LI1 PE=1 SV=1 :C9JLW1 Cytoplasmic dynein 1 light intermediate chain 1 (Fragment) OS=Homo sapiens GN=DYNC1LI1 PE=1 SV=1 :Q9Y6G9 Cytoplasmic dynein 1 light intermediate chain 1 OS=Homo sapiens GN=DYNC1LI1 PE=1 SV=3 :,C9JLW1 Cytoplasmic dynein 1 light intermediate chain 1 (Fragment) OS=Homo sapiens GN=DYNC1LI1 PE=1 SV=1 :Q9Y6G9 Cytoplasmic dynein 1 light intermediate chain 1 OS=Homo sapiens GN=DYNC1LI1 PE=1 SV=3 :
SISSSSFGAEPSAPGGGGSPGAC*PALGTK	1.28543	0.25655	0.995176	0.362252	0.590828	0.00210002	1.5532		1.0182	1.2848	1.28543	0.25655	0.775609	0.362252	0.590828	0.110357	3	C34 C34 C34 C34 ,C34	RTN3		O95197-3 Isoform 3 of Reticulon-3 OS=Homo sapiens GN=RTN3 :O95197-2 Isoform 2 of Reticulon-3 OS=Homo sapiens GN=RTN3 :O95197-7 Isoform 7 of Reticulon-3 OS=Homo sapiens GN=RTN3 :O95197 Reticulon-3 OS=Homo sapiens GN=RTN3 PE=1 SV=2 :,O95197-3 Isoform 3 of Reticulon-3 OS=Homo sapiens GN=RTN3 :
GMENLLEVQVPEDVEQQLQQLDC*R	1.29105	0.309534	0.326693	0.368543	0.509291	0.48586		1.4583, 1.4583	1.0560, 1.0011, 0.9637	1.5330, 1.5330, 1.2792	1.28533	0.0286032	0.0336676	0.362143	1.54359	1.47279	3	C368	HGH1		Q9BTY7 Protein HGH1 homolog OS=Homo sapiens GN=HGH1 PE=1 SV=1 :
C*GQGTLLAQACQDLPSIR	1.21684	0.499185	0.780172	0.283142	0.301739	0.10781		1.0043		1.4475, 1.4040	1.28529	0.200593	0.36467	0.362098	0.697684	0.438099	2	C1039 ,C1039 C1039	RPAP1		Q9BWH6 RNA polymerase II-associated protein 1 OS=Homo sapiens GN=RPAP1 PE=1 SV=3 :Q9BWH6-2 Isoform 2 of RNA polymerase II-associated protein 1 OS=Homo sapiens GN=RPAP1 :,Q9BWH6 RNA polymerase II-associated protein 1 OS=Homo sapiens GN=RPAP1 PE=1 SV=3 :
SEEAPAGC*GAEGGGPGSGPFADLAPGAVHM+R	1.13158	0.275778	1	0.178338	0.55944	0	1.9039, 1.7658, 0.8868, 0.9064, 1.2996	1.2655, 1.5898, 1.3322	1.1235, 1.1404, 1.0645	1.145	1.28528	0.30057	0.872635	0.362086	0.522055	0.0591675	4	C16,M38	RPP25		Q9BUL9 Ribonuclease P protein subunit p25 OS=Homo sapiens GN=RPP25 PE=1 SV=1 :
STAPETAIEC*TQAPAPASEDEK	1.34258	0.281723	1	0.425009	0.550178	0	2.5992	1.0505, 1.0537	0.6773	1.0418	1.2845	0.0984299	0.369525	0.361212	1.00687	0.432357	4	C1594 C1587 C1619 C1622	CHD4		Q14839 Chromodomain-helicase-DNA-binding protein 4 OS=Homo sapiens GN=CHD4 PE=1 SV=2 :F5GWX5 Chromodomain-helicase-DNA-binding protein 4 OS=Homo sapiens GN=CHD4 PE=1 SV=1 :A0A0C4DGG9 Chromodomain-helicase-DNA-binding protein 4 OS=Homo sapiens GN=CHD4 PE=1 SV=1 :Q14839-2 Isoform 2 of Chromodomain-helicase-DNA-binding protein 4 OS=Homo sapiens GN=CHD4 :
LGVENC*YFPMFVSQSALEK	1.11031	0.555777	1	0.150962	0.2551	0	1.1754, 1.9863	1.2573, 1.2573	0.8473, 0.8518, 0.8564, 0.6344	1.1190, 1.1190, 2.1541, 2.1541	1.28438	0.310946	0.892802	0.36107	0.507315	0.0492446	4	C1076	EPRS		P07814 Bifunctional glutamate/proline--tRNA ligase OS=Homo sapiens GN=EPRS PE=1 SV=5 :
SC*SPLAFSAFGDLTIK	1.63971	0.460929	1	0.713443	0.336366	0			2.162	0.4973, 1.1937	1.28436	0.602987	1	0.361047	0.219692	0	2	C231 C191	MVB12A		Q96EY5 Multivesicular body subunit 12A OS=Homo sapiens GN=MVB12A PE=1 SV=1 :Q96EY5-2 Isoform 2 of Multivesicular body subunit 12A OS=Homo sapiens GN=MVB12A :
FFFDVGC*NK	1.22669	0.297068	0.329275	0.294771	0.527144	0.482441	0.939	1.6451, 1.6451		1.1031, 1.0894	1.28433	0.0765248	0.0885656	0.361011	1.1162	1.05273	3	C238	PURB		Q96QR8 Transcriptional activator protein Pur-beta OS=Homo sapiens GN=PURB PE=1 SV=3 :
VQILPEC*VLPSTMSAVQLESLNK	1.28427	0.0383929	0.317202	0.360948	1.41575	0.498665		1.2858		1.2828	1.28427	0.0383929	0.179987	0.360948	1.41575	0.74476	2	C188 C187 C184 C184	CRBN		Q96SW2 Protein cereblon OS=Homo sapiens GN=CRBN PE=1 SV=1 :Q96SW2-2 Isoform 2 of Protein cereblon OS=Homo sapiens GN=CRBN :J3QT87 Protein cereblon (Fragment) OS=Homo sapiens GN=CRBN PE=1 SV=1 :J3QT51 Protein cereblon (Fragment) OS=Homo sapiens GN=CRBN PE=1 SV=1 :
KQEAQNEQTSEPSNMDGNSGDADC*FQPAVK	1.23807	0.382256	0.474587	0.308094	0.417646	0.323684	1.9118, 1.3066, 1.3066		1.1279, 0.7134	1.338	1.28403	0.127211	0.141128	0.360682	0.895476	0.850386	3	C228 C344 C32 ,C228 C344	GTF2H1		P32780-2 Isoform 2 of General transcription factor IIH subunit 1 OS=Homo sapiens GN=GTF2H1 :P32780 General transcription factor IIH subunit 1 OS=Homo sapiens GN=GTF2H1 PE=1 SV=1 :E9PM51 General transcription factor IIH subunit 1 OS=Homo sapiens GN=GTF2H1 PE=1 SV=1 :,P32780-2 Isoform 2 of General transcription factor IIH subunit 1 OS=Homo sapiens GN=GTF2H1 :P32780 General transcription factor IIH subunit 1 OS=Homo sapiens GN=GTF2H1 PE=1 SV=1 :
LHYGTDPC*TGQPFR	1.2117	0.378587	1	0.277037	0.421835	0	1.3168, 2.0999, 1.3247	1.3706, 1.3660, 1.3636		0.9007, 1.2155, 0.9007, 1.2155, 1.0452	1.28356	0.227849	0.706586	0.360153	0.642352	0.150835	3	C236 C139 ,C236 C139 C139 ,C236 C139 C139 C236 C139 C139	FLAD1		Q8NFF5 FAD synthase OS=Homo sapiens GN=FLAD1 PE=1 SV=1 :Q8NFF5-3 Isoform 3 of FAD synthase OS=Homo sapiens GN=FLAD1 :Q8NFF5-2 Isoform 2 of FAD synthase OS=Homo sapiens GN=FLAD1 :Q8NFF5 FAD synthase OS=Homo sapiens GN=FLAD1 PE=1 SV=1 :Q8NFF5-3 Isoform 3 of FAD synthase OS=Homo sapiens GN=FLAD1 :Q8NFF5-2 Isoform 2 of FAD synthase OS=Homo sapiens GN=FLAD1 :,Q8NFF5 FAD synthase OS=Homo sapiens GN=FLAD1 PE=1 SV=1 :Q8NFF5-2 Isoform 2 of FAD synthase OS=Homo sapiens GN=FLAD1 :,Q8NFF5 FAD synthase OS=Homo sapiens GN=FLAD1 PE=1 SV=1 :Q8NFF5-3 Isoform 3 of FAD synthase OS=Homo sapiens GN=FLAD1 :Q8NFF5-2 Isoform 2 of FAD synthase OS=Homo sapiens GN=FLAD1 :
VDSTTC*LFPVEEK	1.26866	0.32026	1	0.343307	0.494497	0	1.3252, 1.3252	1.2199, 1.2176		1.3323, 1.3323, 1.2320	1.2835	0.0759747	0.311666	0.360081	1.11933	0.50631	3	C246 C264	GFPT1		Q06210-2 Isoform 2 of Glutamine--fructose-6-phosphate aminotransferase [isomerizing] 1 OS=Homo sapiens GN=GFPT1 :Q06210 Glutamine--fructose-6-phosphate aminotransferase [isomerizing] 1 OS=Homo sapiens GN=GFPT1 PE=1 SV=3 :
HVLTGSADNSC*R	1.17587	0.579222	0.703372	0.233727	0.237155	0.152815	0.8531			1.4986, 1.4986	1.28345	0.296559	0.31658	0.360028	0.527889	0.499516	2	C76	EIF3I		Q13347 Eukaryotic translation initiation factor 3 subunit I OS=Homo sapiens GN=EIF3I PE=1 SV=1 :
DC*CVEPGTELSPTLPHQL	1.28342	0.296911	0.494705	0.359996	0.527373	0.305654	1.4561	1.1107			1.28342	0.296911	0.531998	0.359996	0.527373	0.27409	2	C354	CAMK1		Q14012 Calcium/calmodulin-dependent protein kinase type 1 OS=Homo sapiens GN=CAMK1 PE=1 SV=1 :
SPLIIFNDC*ELDK	1.27055	0.177902	0.782559	0.345455	0.749819	0.106483	1.3984, 1.6709	1.1934, 1.1901	1.1992, 1.1992	1.2126, 1.2028	1.28333	0.0317674	0.15349	0.359889	1.49802	0.81392	4	C707	ALDH1L2		Q3SY69 Mitochondrial 10-formyltetrahydrofolate dehydrogenase OS=Homo sapiens GN=ALDH1L2 PE=1 SV=2 :
C*MQLTDFILK	1.3847	0.117853	0.209856	0.469573	0.92866	0.678079	0.3643, 1.5128	1.3992, 1.3992		1.3707, 1.3707, 1.5657	1.28325	0.114413	0.211711	0.359804	0.941525	0.674257	3	C54 C54	RPL14		E7EPB3 60S ribosomal protein L14 OS=Homo sapiens GN=RPL14 PE=1 SV=1 :P50914 60S ribosomal protein L14 OS=Homo sapiens GN=RPL14 PE=1 SV=4 :
DFSHPC*TWQVLDGAEDTLR	1.28305	0.323442	0.535086	0.359577	0.490204	0.271576		1.7031	0.6352	1.5108	1.28305	0.323442	0.577041	0.359577	0.490204	0.238794	3	C109	HDHD3		Q9BSH5 Haloacid dehalogenase-like hydrolase domain-containing protein 3 OS=Homo sapiens GN=HDHD3 PE=1 SV=1 :
GVSASAVPFTPSSPLLSC*SQEGSR	1.24864	0.163748	0.170987	0.320354	0.785825	0.767036	1.0080, 1.2317	1.2823, 1.2823	0.9774	1.6031, 1.5947	1.28277	0.0256134	0.030212	0.359265	1.59153	1.51982	4	C576 C585 C576 ,C576 C585 C576 C39	GIT1		Q9Y2X7 ARF GTPase-activating protein GIT1 OS=Homo sapiens GN=GIT1 PE=1 SV=2 :Q9Y2X7-3 Isoform 3 of ARF GTPase-activating protein GIT1 OS=Homo sapiens GN=GIT1 :J3QRU8 ARF GTPase-activating protein GIT1 OS=Homo sapiens GN=GIT1 PE=1 SV=1 :J3QL89 ARF GTPase-activating protein GIT1 (Fragment) OS=Homo sapiens GN=GIT1 PE=1 SV=1 :,Q9Y2X7 ARF GTPase-activating protein GIT1 OS=Homo sapiens GN=GIT1 PE=1 SV=2 :Q9Y2X7-3 Isoform 3 of ARF GTPase-activating protein GIT1 OS=Homo sapiens GN=GIT1 :J3QRU8 ARF GTPase-activating protein GIT1 OS=Homo sapiens GN=GIT1 PE=1 SV=1 :
LAC*LSEEGNEIESGK	1.19583	0.788193	0.949513	0.258016	0.103367	0.0224991	1.3705, 1.3705	1.5589, 1.6999, 1.4076, 1.4057	1.0271, 0.9801, 0.5540, 0.5723	1.6779, 1.7057, 1.3440	1.28265	0.650913	0.667305	0.359124	0.186477	0.175676	4	C51 C183 C213	DIS3		G3V1J5 Exosome complex exonuclease RRP44 OS=Homo sapiens GN=DIS3 PE=1 SV=1 :Q9Y2L1-2 Isoform 2 of Exosome complex exonuclease RRP44 OS=Homo sapiens GN=DIS3 :Q9Y2L1 Exosome complex exonuclease RRP44 OS=Homo sapiens GN=DIS3 PE=1 SV=2 :
NIDPKPC*TPR	1.26471	0.170898	0.764669	0.338805	0.767263	0.116526	1.3082	1.3386, 1.3340		1.1497	1.28262	0.0774427	0.316644	0.359088	1.11102	0.499429	3	C85 C85 C85 C85	DAZAP1		K7EQ55 DAZ-associated protein 1 OS=Homo sapiens GN=DAZAP1 PE=1 SV=2 :Q96EP5-2 Isoform 2 of DAZ-associated protein 1 OS=Homo sapiens GN=DAZAP1 :K7EK33 DAZ-associated protein 1 OS=Homo sapiens GN=DAZAP1 PE=1 SV=2 :Q96EP5 DAZ-associated protein 1 OS=Homo sapiens GN=DAZAP1 PE=1 SV=1 :
TNGILFC*GR	1.54951	0.648554	1	0.631809	0.188054	0		0.7488, 0.7488		2.3502	1.28261	0.56596	1	0.359082	0.247214	0	2	C374 C370 C389 ,C389	SERPINB6		A0A087X1N8 Serpin B6 OS=Homo sapiens GN=SERPINB6 PE=1 SV=1 :,A0A024QZX5 Serpin B6 OS=Homo sapiens GN=SERPINB6 PE=1 SV=1 :P35237 Serpin B6 OS=Homo sapiens GN=SERPINB6 PE=1 SV=3 :A0A087X1N8 Serpin B6 OS=Homo sapiens GN=SERPINB6 PE=1 SV=1 :
SHFEQWGTLTDC*VVMR	0.949149	0.641964	1	-0.0752939	0.192489	0	1.9339, 0.8749	0.7733, 0.7269, 0.8446		1.0368, 2.9308, 1.1395	1.28259	0.4119	1	0.359065	0.385209	0	3	C43 C43 C43 C43 ,C43 C43 C43 C43 C43 C43 C43 C43	HNRNPA1		F8W6I7 Heterogeneous nuclear ribonucleoprotein A1 OS=Homo sapiens GN=HNRNPA1 PE=1 SV=2 :P09651-3 Isoform 2 of Heterogeneous nuclear ribonucleoprotein A1 OS=Homo sapiens GN=HNRNPA1 :P09651 Heterogeneous nuclear ribonucleoprotein A1 OS=Homo sapiens GN=HNRNPA1 PE=1 SV=5 :P09651-2 Isoform A1-A of Heterogeneous nuclear ribonucleoprotein A1 OS=Homo sapiens GN=HNRNPA1 :,F8W6I7 Heterogeneous nuclear ribonucleoprotein A1 OS=Homo sapiens GN=HNRNPA1 PE=1 SV=2 :P09651-3 Isoform 2 of Heterogeneous nuclear ribonucleoprotein A1 OS=Homo sapiens GN=HNRNPA1 :P09651 Heterogeneous nuclear ribonucleoprotein A1 OS=Homo sapiens GN=HNRNPA1 PE=1 SV=5 :P09651-2 Isoform A1-A of Heterogeneous nuclear ribonucleoprotein A1 OS=Homo sapiens GN=HNRNPA1 :F8W6I7 Heterogeneous nuclear ribonucleoprotein A1 OS=Homo sapiens GN=HNRNPA1 PE=1 SV=2 :P09651-3 Isoform 2 of Heterogeneous nuclear ribonucleoprotein A1 OS=Homo sapiens GN=HNRNPA1 :P09651 Heterogeneous nuclear ribonucleoprotein A1 OS=Homo sapiens GN=HNRNPA1 PE=1 SV=5 :P09651-2 Isoform A1-A of Heterogeneous nuclear ribonucleoprotein A1 OS=Homo sapiens GN=HNRNPA1 :
IALESEGRPEEQMESDNC*SGGDDDWTHLSSK	1.09514	0.384434	0.477027	0.131114	0.415178	0.321457	1.7366, 1.0420			1.069	1.28256	0.123691	0.138555	0.359023	0.907661	0.858377	2	C331	SQSTM1		Q13501 Sequestosome-1 OS=Homo sapiens GN=SQSTM1 PE=1 SV=1 :
TC*LSQLLDIMK	1.23314	0.199825	0.847685	0.302334	0.69935	0.0717654	1.2563	1.3449	0.9987, 0.9809, 0.9987	1.4967, 1.2506, 1.9656, 1.2506	1.28255	0.0142082	0.0764887	0.359021	1.84746	1.1164	4	C170 C170 C244 C170 C170 C244 ,C244 ,C170 C170 C244	CCNH		D6RHI7 Cyclin-H OS=Homo sapiens GN=CCNH PE=1 SV=1 :D6RG18 Cyclin-H OS=Homo sapiens GN=CCNH PE=1 SV=1 :P51946 Cyclin-H OS=Homo sapiens GN=CCNH PE=1 SV=1 :,D6RHI7 Cyclin-H OS=Homo sapiens GN=CCNH PE=1 SV=1 :D6RG18 Cyclin-H OS=Homo sapiens GN=CCNH PE=1 SV=1 :P51946 Cyclin-H OS=Homo sapiens GN=CCNH PE=1 SV=1 :D6RHI7 Cyclin-H OS=Homo sapiens GN=CCNH PE=1 SV=1 :D6RG18 Cyclin-H OS=Homo sapiens GN=CCNH PE=1 SV=1 :P51946 Cyclin-H OS=Homo sapiens GN=CCNH PE=1 SV=1 :,P51946 Cyclin-H OS=Homo sapiens GN=CCNH PE=1 SV=1 :
KIVEAC*K	1.28254	0.230186	0.291838	0.359	0.637922	0.534859		1.4785		1.0866	1.28254	0.230186	0.248307	0.359	0.637922	0.605012	2	C182 C182	ATG3		Q9NT62-2 Isoform 2 of Ubiquitin-like-conjugating enzyme ATG3 OS=Homo sapiens GN=ATG3 :Q9NT62 Ubiquitin-like-conjugating enzyme ATG3 OS=Homo sapiens GN=ATG3 PE=1 SV=1 :
KGVSQTGTPVC*EEDGDAGLGIR	1.01718	0.984529	1	0.0245785	0.00677137	0	1.3010, 1.1588, 1.1619, 1.1733	1.2006, 2.2436, 3.3023, 2.1279, 2.2129, 1.0465, 1.0971, 1.0433	0.9318, 0.9043, 0.3810	0.9396, 1.1768, 1.1170, 0.7363, 0.9396, 0.7363	1.28248	0.976965	0.987194	0.358938	0.0101208	0.0055973	4	C1375 C1380 ,C1380	TP53BP1		Q12888 Tumor suppressor p53-binding protein 1 OS=Homo sapiens GN=TP53BP1 PE=1 SV=2 :Q12888-2 Isoform 2 of Tumor suppressor p53-binding protein 1 OS=Homo sapiens GN=TP53BP1 :,Q12888-2 Isoform 2 of Tumor suppressor p53-binding protein 1 OS=Homo sapiens GN=TP53BP1 :
DLLGLC*EQK	1.28246	0.41029	0.658807	0.358917	0.386909	0.181242	1.079	1.486			1.28246	0.41029	0.723681	0.358917	0.386909	0.140453	2	C528	XPO1		O14980 Exportin-1 OS=Homo sapiens GN=XPO1 PE=1 SV=1 :
C*IHEDLLGLTFR	1.25127	0.215899	0.370363	0.323389	0.66575	0.431373	1.2609, 1.2609	1.2472, 1.2472		1.6370, 1.1210, 1.2499, 1.2399, 1.2771	1.28235	0.00247815	0.00485101	0.358789	2.60587	2.31417	3	C392 C392 C392	TRMT2A		Q8IZ69 tRNA (uracil-5-)-methyltransferase homolog A OS=Homo sapiens GN=TRMT2A PE=1 SV=2 :Q8IZ69-2 Isoform 2 of tRNA (uracil-5-)-methyltransferase homolog A OS=Homo sapiens GN=TRMT2A :F2Z2W7 tRNA (uracil-5-)-methyltransferase homolog A OS=Homo sapiens GN=TRMT2A PE=1 SV=1 :
EKLC*YVGYNIEQEQK	1.28208	0.212949	0.36575	0.358486	0.671725	0.436815	1.2084	1.3557			1.28208	0.212949	0.335203	0.358486	0.671725	0.474693	2	C221 C166 C226	ACTR2		P61160 Actin-related protein 2 OS=Homo sapiens GN=ACTR2 PE=1 SV=1 :F5H6T1 ARP2 actin-related protein 2 homolog (Yeast), isoform CRA_d OS=Homo sapiens GN=ACTR2 PE=1 SV=2 :P61160-2 Isoform 2 of Actin-related protein 2 OS=Homo sapiens GN=ACTR2 :
HFNYDIC*QSCFFSGR	1.22666	0.159611	0.204234	0.294737	0.796938	0.689873	1.1523	1.4609, 1.4400		1.0748	1.282	0.0315006	0.037008	0.358395	1.50168	1.4317	3	C269 C269 C269 C269 ,C269 C877 C269 C877 C1033 C269 C3337 C3336 C3337 C3332 C3333 C3329	DMD		P11532-6 Isoform 6 of Dystrophin OS=Homo sapiens GN=DMD :E7ESB2 Dystrophin OS=Homo sapiens GN=DMD PE=1 SV=1 :P11532-5 Isoform 5 of Dystrophin OS=Homo sapiens GN=DMD :F8VX32 Dystrophin OS=Homo sapiens GN=DMD PE=1 SV=1 :H0Y304 Dystrophin (Fragment) OS=Homo sapiens GN=DMD PE=1 SV=1 :P11532-9 Isoform 9 of Dystrophin OS=Homo sapiens GN=DMD :P11532 Dystrophin OS=Homo sapiens GN=DMD PE=1 SV=3 :A0A087WTU7 Dystrophin OS=Homo sapiens GN=DMD PE=1 SV=1 :A0A075B6G3 Dystrophin OS=Homo sapiens GN=DMD PE=1 SV=1 :A0A087WV90 Dystrophin OS=Homo sapiens GN=DMD PE=1 SV=1 :E9PDN5 Dystrophin OS=Homo sapiens GN=DMD PE=1 SV=1 :P11532-4 Isoform 3 of Dystrophin OS=Homo sapiens GN=DMD :,P11532-6 Isoform 6 of Dystrophin OS=Homo sapiens GN=DMD :P11532-8 Isoform 8 of Dystrophin OS=Homo sapiens GN=DMD :P11532-7 Isoform 7 of Dystrophin OS=Homo sapiens GN=DMD :P11532-5 Isoform 5 of Dystrophin OS=Homo sapiens GN=DMD :
SGEEDFESLASQFSDC*SSAK	1.23127	0.0221042	0.366603	0.300151	1.65552	0.435804	1.2614, 1.2614, 1.2600, 1.2634, 1.2784, 1.2783	1.3698, 1.3698, 1.2888, 1.4419, 1.2889, 1.4419, 1.3217	1.0914, 1.0858, 1.0974, 1.0940	1.2439, 1.1780, 1.2261, 1.4479, 1.2439, 1.4751, 1.2378, 1.4636, 1.1780, 1.2387, 1.4636	1.28182	9.74852e-06	0.00108054	0.358189	5.01106	2.96636	4	C40 C113 ,C113 ,C113 C113	PIN1		K7EN45 Peptidylprolyl isomerase (Fragment) OS=Homo sapiens GN=PIN1 PE=1 SV=1 :Q13526 Peptidyl-prolyl cis-trans isomerase NIMA-interacting 1 OS=Homo sapiens GN=PIN1 PE=1 SV=1 :,Q13526 Peptidyl-prolyl cis-trans isomerase NIMA-interacting 1 OS=Homo sapiens GN=PIN1 PE=1 SV=1 :Q13526 Peptidyl-prolyl cis-trans isomerase NIMA-interacting 1 OS=Homo sapiens GN=PIN1 PE=1 SV=1 :,Q13526 Peptidyl-prolyl cis-trans isomerase NIMA-interacting 1 OS=Homo sapiens GN=PIN1 PE=1 SV=1 :,Q13526 Peptidyl-prolyl cis-trans isomerase NIMA-interacting 1 OS=Homo sapiens GN=PIN1 PE=1 SV=1 :K7EMU7 Peptidylprolyl isomerase OS=Homo sapiens GN=PIN1 PE=1 SV=1 :
GHVLGNGSQVTQAANSGC*SK	1.29004	0.107415	0.108972	0.367412	0.968935	0.962683	1.2271, 1.3839	1.2806		1.2923, 1.2479, 1.2923, 1.2479	1.2817	0.00106366	0.00139157	0.358057	2.9732	2.8565	3	C560 C560 C560 ,C560 C560	LUZP1		Q86V48 Leucine zipper protein 1 OS=Homo sapiens GN=LUZP1 PE=1 SV=2 :Q86V48-3 Isoform 3 of Leucine zipper protein 1 OS=Homo sapiens GN=LUZP1 :Q86V48-2 Isoform 2 of Leucine zipper protein 1 OS=Homo sapiens GN=LUZP1 :,Q86V48 Leucine zipper protein 1 OS=Homo sapiens GN=LUZP1 PE=1 SV=2 :Q86V48 Leucine zipper protein 1 OS=Homo sapiens GN=LUZP1 PE=1 SV=2 :
FAEEKEWDSEASC*PK	0.965316	0.571097	0.612926	-0.0509272	0.24329	0.212592	2.4442, 1.2841		0.6988, 0.6749	1.7066, 0.8801	1.28145	0.47987	0.498714	0.357781	0.318876	0.302149	3	C169 ,C169 C21	AVEN		Q9NQS1 Cell death regulator Aven OS=Homo sapiens GN=AVEN PE=1 SV=1 :,Q9NQS1 Cell death regulator Aven OS=Homo sapiens GN=AVEN PE=1 SV=1 :H0YKR0 Cell death regulator Aven (Fragment) OS=Homo sapiens GN=AVEN PE=1 SV=1 :
SKDSLVQSC*PGSLSLCAGVK	1.29186	0.026142	0.493525	0.36945	1.58266	0.306691	1.3143, 1.1888	1.2495, 1.2640		1.3406, 1.3314	1.28142	0.00453716	0.0577855	0.357742	2.34322	1.23818	3	C1029	SRRM2		Q9UQ35 Serine/arginine repetitive matrix protein 2 OS=Homo sapiens GN=SRRM2 PE=1 SV=2 :
VC*ALLSCTSHKDYPFHEEF	1.1996	0.104815	1	0.262551	0.979579	0	1.1392, 1.1661, 1.1316	1.2056, 1.6713, 1.8605		1.1050, 1.1360, 1.1163	1.28128	0.00216784	0.0333823	0.357581	2.66397	1.47648	3	C299	AKR1B1		P15121 Aldose reductase OS=Homo sapiens GN=AKR1B1 PE=1 SV=3 :
KC*NGGAINCTNVQISDSPFR	1.21652	0.156061	0.199851	0.282765	0.806706	0.699293	1.2228, 1.1280	1.1651, 1.2065		1.8653, 1.1898, 1.2659, 1.2009	1.28053	0.000246111	0.000297828	0.356741	3.60887	3.52603	3	C298 C283 C298 C283 ,C298 C283	PPA2		Q9H2U2-2 Isoform 2 of Inorganic pyrophosphatase 2, mitochondrial OS=Homo sapiens GN=PPA2 :Q9H2U2 Inorganic pyrophosphatase 2, mitochondrial OS=Homo sapiens GN=PPA2 PE=1 SV=2 :,Q9H2U2-2 Isoform 2 of Inorganic pyrophosphatase 2, mitochondrial OS=Homo sapiens GN=PPA2 :Q9H2U2 Inorganic pyrophosphatase 2, mitochondrial OS=Homo sapiens GN=PPA2 PE=1 SV=2 :Q9H2U2-2 Isoform 2 of Inorganic pyrophosphatase 2, mitochondrial OS=Homo sapiens GN=PPA2 :Q9H2U2 Inorganic pyrophosphatase 2, mitochondrial OS=Homo sapiens GN=PPA2 PE=1 SV=2 :
IAVYSC*PFDGMITETK	1.3093	0.156474	0.200358	0.388795	0.805557	0.698193	1.3643, 1.3400, 0.9962, 1.2264	1.3645, 1.3645		1.2630, 1.2630, 1.3429	1.28051	0.0953515	0.107596	0.356724	1.02067	0.968204	3	C244	CCT8		P50990 T-complex protein 1 subunit theta OS=Homo sapiens GN=CCT8 PE=1 SV=4 :
NVTQIEPFC*LETDRR	1.28037	0.0101141	0.235891	0.356565	1.99507	0.62729	1.2558	1.4089		1.1764	1.28037	0.0101141	0.0574467	0.356565	1.99507	1.24073	3	C630 ,C594 C630	TPX2		Q9ULW0 Targeting protein for Xklp2 OS=Homo sapiens GN=TPX2 PE=1 SV=2 :Q9ULW0-2 Isoform 2 of Targeting protein for Xklp2 OS=Homo sapiens GN=TPX2 :,Q9ULW0-2 Isoform 2 of Targeting protein for Xklp2 OS=Homo sapiens GN=TPX2 :
IISNASC*TTN	1.27619	0.0809782	0.106005	0.351841	1.09163	0.974675	1.3686	1.3012, 1.2796	1.172		1.28035	0.0159826	0.0190002	0.356542	1.79635	1.72124	3	C152	GAPDH		P04406 Glyceraldehyde-3-phosphate dehydrogenase OS=Homo sapiens GN=GAPDH PE=1 SV=3 :
CPEALFQPSFLGMESC*GIHETTFNSIM+K	1.1945	0.273279	0.461999	0.256408	0.563394	0.335359	1.4567, 1.2537, 1.2537	1.3964, 1.6660, 1.3048, 3.1702	0.9851, 0.8743, 0.8157, 0.9771	1.2004, 1.0335, 1.1958, 1.2532, 1.2183, 1.2075, 1.2004, 1.2532, 1.1296, 1.0335	1.27996	0.0453193	0.0858168	0.356098	1.34372	1.06643	4	C272,M283 C272,M283 ,C272,M283	ACTG1,ACTB		P60709 Actin, cytoplasmic 1 OS=Homo sapiens GN=ACTB PE=1 SV=1 :P60709 Actin, cytoplasmic 1 OS=Homo sapiens GN=ACTB PE=1 SV=1 :,P63261 Actin, cytoplasmic 2 OS=Homo sapiens GN=ACTG1 PE=1 SV=1 :P60709 Actin, cytoplasmic 1 OS=Homo sapiens GN=ACTB PE=1 SV=1 :,P60709 Actin, cytoplasmic 1 OS=Homo sapiens GN=ACTB PE=1 SV=1 :
VQIVSIKDYFLEFEGDPHC*LR	1.24503	0.155199	0.720039	0.316185	0.809111	0.142644		1.3741, 1.3935	1.3128	1.039	1.27985	0.0119227	0.0662079	0.355975	1.92362	1.17909	3	C223 C318	GNA13		Q14344-2 Isoform 2 of Guanine nucleotide-binding protein subunit alpha-13 OS=Homo sapiens GN=GNA13 :Q14344 Guanine nucleotide-binding protein subunit alpha-13 OS=Homo sapiens GN=GNA13 PE=1 SV=2 :
C*CLWIQDLCMDLQNLKR	1.27979	0.0678382	0.12628	0.355906	1.16853	0.898665			1.2455	1.3141	1.27979	0.0678382	0.126998	0.355906	1.16853	0.896203	2	C172 C172	ADSL		P30566-2 Isoform 2 of Adenylosuccinate lyase OS=Homo sapiens GN=ADSL :P30566 Adenylosuccinate lyase OS=Homo sapiens GN=ADSL PE=1 SV=2 :
RVFAEC*NDESFWFR	1.30523	0.207769	0.870501	0.384307	0.682418	0.0602308	1.3503			1.2169, 1.3329, 1.2187	1.27968	0.0096953	0.0551799	0.355788	2.01344	1.25822	2	C38 C38 C38 C38 C38 C38 C38 C38 C38 C38 C38 C38 ,C38 C38 C38 C38 C38 C38 C38 C38 C38 C38 C38	OCIAD1		D6RF07 OCIA domain-containing protein 1 OS=Homo sapiens GN=OCIAD1 PE=1 SV=1 :D6RBC5 OCIA domain-containing protein 1 (Fragment) OS=Homo sapiens GN=OCIAD1 PE=1 SV=1 :D6R918 OCIA domain-containing protein 1 (Fragment) OS=Homo sapiens GN=OCIAD1 PE=1 SV=1 :D6RG39 OCIA domain-containing protein 1 (Fragment) OS=Homo sapiens GN=OCIAD1 PE=1 SV=1 :D6RDI5 OCIA domain-containing protein 1 (Fragment) OS=Homo sapiens GN=OCIAD1 PE=1 SV=1 :Q9NX40 OCIA domain-containing protein 1 OS=Homo sapiens GN=OCIAD1 PE=1 SV=1 :Q9NX40-3 Isoform 3 of OCIA domain-containing protein 1 OS=Homo sapiens GN=OCIAD1 :Q9NX40-2 Isoform 2 of OCIA domain-containing protein 1 OS=Homo sapiens GN=OCIAD1 :D6RC55 OCIA domain-containing protein 1 OS=Homo sapiens GN=OCIAD1 PE=1 SV=1 :Q9NX40-4 Isoform 4 of OCIA domain-containing protein 1 OS=Homo sapiens GN=OCIAD1 :D6RIT9 OCIA domain-containing protein 1 (Fragment) OS=Homo sapiens GN=OCIAD1 PE=1 SV=1 :D6RA54 OCIA domain-containing protein 1 (Fragment) OS=Homo sapiens GN=OCIAD1 PE=1 SV=1 :,D6RBC5 OCIA domain-containing protein 1 (Fragment) OS=Homo sapiens GN=OCIAD1 PE=1 SV=1 :D6R918 OCIA domain-containing protein 1 (Fragment) OS=Homo sapiens GN=OCIAD1 PE=1 SV=1 :D6RG39 OCIA domain-containing protein 1 (Fragment) OS=Homo sapiens GN=OCIAD1 PE=1 SV=1 :D6RDI5 OCIA domain-containing protein 1 (Fragment) OS=Homo sapiens GN=OCIAD1 PE=1 SV=1 :Q9NX40 OCIA domain-containing protein 1 OS=Homo sapiens GN=OCIAD1 PE=1 SV=1 :Q9NX40-3 Isoform 3 of OCIA domain-containing protein 1 OS=Homo sapiens GN=OCIAD1 :Q9NX40-2 Isoform 2 of OCIA domain-containing protein 1 OS=Homo sapiens GN=OCIAD1 :D6RC55 OCIA domain-containing protein 1 OS=Homo sapiens GN=OCIAD1 PE=1 SV=1 :Q9NX40-4 Isoform 4 of OCIA domain-containing protein 1 OS=Homo sapiens GN=OCIAD1 :D6RIT9 OCIA domain-containing protein 1 (Fragment) OS=Homo sapiens GN=OCIAD1 PE=1 SV=1 :D6RA54 OCIA domain-containing protein 1 (Fragment) OS=Homo sapiens GN=OCIAD1 PE=1 SV=1 :
IISNASC*TTNCLAPLAK	1.22331	0.1857	0.236563	0.290789	0.731188	0.626054	1.4073, 1.2930, 1.2824, 1.2042, 1.1299, 1.2323, 1.2824, 1.2608, 1.3487, 1.6105, 1.1841, 1.3521, 0.8847, 1.8607, 1.2638, 1.3521, 1.2247, 1.1864	1.1867, 1.2836, 1.2670, 1.3128, 1.3493, 1.2252, 1.2305, 1.3142, 1.3001, 1.2692, 1.3890, 1.2349, 1.3442, 1.2791, 1.4129, 2.7067, 1.2863, 1.2791, 1.4129, 1.8445	1.0438, 1.0454, 1.0988, 1.0546, 1.1735, 1.1444, 1.1023	1.2746, 1.1637, 1.0902, 1.3127, 1.1774, 1.1500, 1.1852, 1.2668, 1.2919, 1.2445, 1.0504, 1.2911, 1.2279, 1.0042, 1.1982, 1.1796	1.27966	0.0553022	0.0638387	0.355757	1.25726	1.19492	4	C152 C152 C152 C152 ,C152 ,C152 C152 C152	GAPDH		P04406 Glyceraldehyde-3-phosphate dehydrogenase OS=Homo sapiens GN=GAPDH PE=1 SV=3 :P04406 Glyceraldehyde-3-phosphate dehydrogenase OS=Homo sapiens GN=GAPDH PE=1 SV=3 :P04406 Glyceraldehyde-3-phosphate dehydrogenase OS=Homo sapiens GN=GAPDH PE=1 SV=3 :P04406 Glyceraldehyde-3-phosphate dehydrogenase OS=Homo sapiens GN=GAPDH PE=1 SV=3 :,P04406 Glyceraldehyde-3-phosphate dehydrogenase OS=Homo sapiens GN=GAPDH PE=1 SV=3 :P04406 Glyceraldehyde-3-phosphate dehydrogenase OS=Homo sapiens GN=GAPDH PE=1 SV=3 :P04406 Glyceraldehyde-3-phosphate dehydrogenase OS=Homo sapiens GN=GAPDH PE=1 SV=3 :,P04406 Glyceraldehyde-3-phosphate dehydrogenase OS=Homo sapiens GN=GAPDH PE=1 SV=3 :
ELHGQNPVVTPC*NK	1.19328	0.155556	0.273169	0.254934	0.808113	0.563569	1.3669, 1.7153, 1.3669, 1.2345, 1.2146, 1.2329	1.3508, 1.3498, 1.3011, 1.3009	1.0302, 0.9493	1.2498, 1.2498	1.27948	0.00795674	0.0134393	0.355562	2.09927	1.87162	4	C159 C159 C159 C159 C159 C159 C159 C159 ,C159 C159 C159 C159	CPSF6		Q16630-2 Isoform 2 of Cleavage and polyadenylation specificity factor subunit 6 OS=Homo sapiens GN=CPSF6 :F8WJN3 Cleavage and polyadenylation-specificity factor subunit 6 OS=Homo sapiens GN=CPSF6 PE=1 SV=1 :Q16630 Cleavage and polyadenylation specificity factor subunit 6 OS=Homo sapiens GN=CPSF6 PE=1 SV=2 :Q16630-3 Isoform 3 of Cleavage and polyadenylation specificity factor subunit 6 OS=Homo sapiens GN=CPSF6 :,Q16630-2 Isoform 2 of Cleavage and polyadenylation specificity factor subunit 6 OS=Homo sapiens GN=CPSF6 :F8WJN3 Cleavage and polyadenylation-specificity factor subunit 6 OS=Homo sapiens GN=CPSF6 PE=1 SV=1 :Q16630 Cleavage and polyadenylation specificity factor subunit 6 OS=Homo sapiens GN=CPSF6 PE=1 SV=2 :Q16630-3 Isoform 3 of Cleavage and polyadenylation specificity factor subunit 6 OS=Homo sapiens GN=CPSF6 :Q16630-2 Isoform 2 of Cleavage and polyadenylation specificity factor subunit 6 OS=Homo sapiens GN=CPSF6 :F8WJN3 Cleavage and polyadenylation-specificity factor subunit 6 OS=Homo sapiens GN=CPSF6 PE=1 SV=1 :Q16630 Cleavage and polyadenylation specificity factor subunit 6 OS=Homo sapiens GN=CPSF6 PE=1 SV=2 :Q16630-3 Isoform 3 of Cleavage and polyadenylation specificity factor subunit 6 OS=Homo sapiens GN=CPSF6 :
DVATVAFC*DAQSTQEIHEK	0.983051	0.872057	1	-0.0246621	0.0594551	0	1.2060, 1.3483, 2.4613	1.3461, 0.7793	0.5346		1.27927	0.837978	1	0.355315	0.0767674	0	3	C43 C54 ,C43 C48 C43 C54 C43 C43 ,C48 C43 C54	CTBP1		E7ESU7 C-terminal-binding protein 1 (Fragment) OS=Homo sapiens GN=CTBP1 PE=1 SV=1 :D6RAX2 C-terminal-binding protein 1 (Fragment) OS=Homo sapiens GN=CTBP1 PE=1 SV=7 :Q13363-2 Isoform 2 of C-terminal-binding protein 1 OS=Homo sapiens GN=CTBP1 :Q13363 C-terminal-binding protein 1 OS=Homo sapiens GN=CTBP1 PE=1 SV=2 :E7EPF8 C-terminal-binding protein 1 (Fragment) OS=Homo sapiens GN=CTBP1 PE=1 SV=1 :E9PGB1 C-terminal-binding protein 1 (Fragment) OS=Homo sapiens GN=CTBP1 PE=1 SV=1 :,D6RAX2 C-terminal-binding protein 1 (Fragment) OS=Homo sapiens GN=CTBP1 PE=1 SV=7 :Q13363-2 Isoform 2 of C-terminal-binding protein 1 OS=Homo sapiens GN=CTBP1 :Q13363 C-terminal-binding protein 1 OS=Homo sapiens GN=CTBP1 PE=1 SV=2 :,Q13363-2 Isoform 2 of C-terminal-binding protein 1 OS=Homo sapiens GN=CTBP1 :Q13363 C-terminal-binding protein 1 OS=Homo sapiens GN=CTBP1 PE=1 SV=2 :
SNPGGFGIAPHC*LDEGTVR	1.20675	0.0163371	0.225516	0.271133	1.78683	0.646822	1.3921, 1.5223, 1.2093, 1.2160, 1.3444	1.4347, 1.2441, 1.2527		1.2176, 1.2176, 1.1493, 1.1488	1.27907	0.00478485	0.0928361	0.355095	2.32013	1.03228	3	C240 C83 C237 ,C240 C237	CENPV		Q7Z7K6 Centromere protein V OS=Homo sapiens GN=CENPV PE=1 SV=1 :Q7Z7K6-3 Isoform 3 of Centromere protein V OS=Homo sapiens GN=CENPV :,Q7Z7K6 Centromere protein V OS=Homo sapiens GN=CENPV PE=1 SV=1 :Q7Z7K6-2 Isoform 2 of Centromere protein V OS=Homo sapiens GN=CENPV :Q7Z7K6-3 Isoform 3 of Centromere protein V OS=Homo sapiens GN=CENPV :
AESLIGVYPEQGDC*VISK	1.27907	0.241467	0.412202	0.355093	0.617142	0.38489	1.3851		0.8004	1.6516	1.27907	0.241467	0.379027	0.355093	0.617142	0.42133	3	C1188 C1210	SMC1A		G8JLG1 Structural maintenance of chromosomes protein OS=Homo sapiens GN=SMC1A PE=1 SV=2 :Q14683 Structural maintenance of chromosomes protein 1A OS=Homo sapiens GN=SMC1A PE=1 SV=2 :
VTGPGGSPC*LGSER	1.23941	0.183074	0.799968	0.309651	0.737372	0.0969274	1.3613, 1.3777, 1.2664, 1.2935	1.3709, 1.3775, 1.3155, 1.3029	1.0287, 1.0279	1.3127, 1.3127	1.27897	0.00897475	0.0513925	0.354983	2.04698	1.2891	4	C107	LIN28B		Q6ZN17 Protein lin-28 homolog B OS=Homo sapiens GN=LIN28B PE=1 SV=1 :
VVNSETPVVVDFHAQWC*GPCK	1.12203	0.100703	0.569955	0.166111	0.996958	0.24416	1.1279, 1.2317, 1.1247, 1.2992, 1.1344	1.1103, 1.1103, 1.3419, 1.0805, 1.1515		1.1679, 1.1067, 1.1435, 1.0832, 1.9154, 2.3305	1.27873	0.00237533	0.0148061	0.354715	2.62428	1.82956	3	C90 C90 C90 C90 ,C90 C90	TXN2		F8WDN2 Thioredoxin, mitochondrial OS=Homo sapiens GN=TXN2 PE=1 SV=1 :Q99757 Thioredoxin, mitochondrial OS=Homo sapiens GN=TXN2 PE=1 SV=2 :F8WDN2 Thioredoxin, mitochondrial OS=Homo sapiens GN=TXN2 PE=1 SV=1 :Q99757 Thioredoxin, mitochondrial OS=Homo sapiens GN=TXN2 PE=1 SV=2 :,F8WDN2 Thioredoxin, mitochondrial OS=Homo sapiens GN=TXN2 PE=1 SV=1 :Q99757 Thioredoxin, mitochondrial OS=Homo sapiens GN=TXN2 PE=1 SV=2 :
C*EHDPHVLLAVAK	1.27307	0.0858817	0.15947	0.348308	1.0661	0.797321	1.4089, 1.2959	1.2797, 1.2606		1.1555, 1.2715	1.2787	0.00409309	0.0080815	0.354675	2.38795	2.09251	3	C837 C797	PRPF6		O94906 Pre-mRNA-processing factor 6 OS=Homo sapiens GN=PRPF6 PE=1 SV=1 :O94906-2 Isoform 2 of Pre-mRNA-processing factor 6 OS=Homo sapiens GN=PRPF6 :
AVGDGILC*NTYIDSYKGTVDCVQAR	1.43189	0.521901	0.809797	0.51792	0.282412	0.0916238	0.7534, 0.8644	1.6058	1.8911		1.27868	0.356708	0.634267	0.354653	0.447687	0.197728	3	C264 C275	PDCD4		Q53EL6-2 Isoform 2 of Programmed cell death protein 4 OS=Homo sapiens GN=PDCD4 :Q53EL6 Programmed cell death protein 4 OS=Homo sapiens GN=PDCD4 PE=1 SV=2 :
DEFTNTC*PSDKEVEIAYSDVAK	1.24694	0.357113	0.5862	0.318395	0.447194	0.231954	1.0940, 1.6516, 1.1312, 2.0248, 2.0248	2.6684, 1.0498, 1.1132	0.7735, 0.7712, 0.8681	1.0098, 0.8190, 1.0902, 1.0902	1.27865	0.131942	0.243222	0.354616	0.879617	0.613997	4	C234	CLIC4		Q9Y696 Chloride intracellular channel protein 4 OS=Homo sapiens GN=CLIC4 PE=1 SV=4 :
LSFDSSPTSSTDGHSSYGLDSGFC*TISR	1.23573	0.126602	0.603879	0.305367	0.897561	0.21905	1.0615, 0.8399	1.6082, 1.6082, 1.1928	1.0681, 0.9731, 1.0436	1.6952, 1.6952	1.27858	0.0239631	0.120787	0.354542	1.62046	0.917981	4	C161 C161	CDC42EP1		Q00587-2 Isoform 2 of Cdc42 effector protein 1 OS=Homo sapiens GN=CDC42EP1 :Q00587 Cdc42 effector protein 1 OS=Homo sapiens GN=CDC42EP1 PE=1 SV=1 :
FALAC*NASDKIIEPIQSR	1.27104	0.132721	0.148805	0.346008	0.87706	0.827384	1.3492, 1.2461	1.2613, 1.2420		1.2902, 1.2817	1.27841	0.0143041	0.0170229	0.354351	1.84454	1.76897	3	C137 ,C27 C171 C68 C137 ,C171 C137	RFC2		H7C5P4 Replication factor C subunit 2 (Fragment) OS=Homo sapiens GN=RFC2 PE=1 SV=1 :P35250 Replication factor C subunit 2 OS=Homo sapiens GN=RFC2 PE=1 SV=3 :A0A087WVY3 Replication factor C subunit 2 OS=Homo sapiens GN=RFC2 PE=1 SV=1 :P35250-2 Isoform 2 of Replication factor C subunit 2 OS=Homo sapiens GN=RFC2 :,P35250-2 Isoform 2 of Replication factor C subunit 2 OS=Homo sapiens GN=RFC2 :,P35250 Replication factor C subunit 2 OS=Homo sapiens GN=RFC2 PE=1 SV=3 :P35250-2 Isoform 2 of Replication factor C subunit 2 OS=Homo sapiens GN=RFC2 :
GLLLDC*NVALTLKV	1.2784	0.0763225	0.0774783	0.354343	1.11735	1.11082		1.272		1.2848	1.2784	0.0763225	0.0887905	0.354343	1.11735	1.05163	2	C285	ELMOD2		Q8IZ81 ELMO domain-containing protein 2 OS=Homo sapiens GN=ELMOD2 PE=1 SV=1 :
QALPC*VAESPTVHVEVHQR	1.43002	0.172367	0.771858	0.516035	0.763546	0.112462	1.4574	1.6742		1.2727, 1.2492, 0.7384	1.2784	0.166875	0.572354	0.354338	0.777609	0.242335	3	C14	TRIP13		Q15645 Pachytene checkpoint protein 2 homolog OS=Homo sapiens GN=TRIP13 PE=1 SV=2 :
SGGSGGC*SGAGGASNCGTGSGR	1.31083	0.113068	0.545365	0.390476	0.946661	0.263312	1.2021, 1.2244		1.2454, 1.2454	1.4745	1.27838	0.0402724	0.186919	0.354317	1.39499	0.728346	3	C17 C17 C17 ,C17 C17 C17 C17	SPCS2		E9PL01 Signal peptidase complex subunit 2 OS=Homo sapiens GN=SPCS2 PE=1 SV=1 :E9PI68 Signal peptidase complex subunit 2 OS=Homo sapiens GN=SPCS2 PE=1 SV=1 :A0A087WUC6 Signal peptidase complex subunit 2 OS=Homo sapiens GN=SPCS2 PE=1 SV=1 :Q15005 Signal peptidase complex subunit 2 OS=Homo sapiens GN=SPCS2 PE=1 SV=3 :,E9PI68 Signal peptidase complex subunit 2 OS=Homo sapiens GN=SPCS2 PE=1 SV=1 :A0A087WUC6 Signal peptidase complex subunit 2 OS=Homo sapiens GN=SPCS2 PE=1 SV=1 :Q15005 Signal peptidase complex subunit 2 OS=Homo sapiens GN=SPCS2 PE=1 SV=3 :
HGAGSGC*LGTMEVK	1.28409	0.268768	0.337543	0.360748	0.570623	0.471671	1.2469, 1.2913, 1.2685	1.408		1.1759	1.27813	0.165926	0.181578	0.354029	0.780085	0.740936	3	C13 C13	PARD6B		Q9BYG5-2 Isoform 2 of Partitioning defective 6 homolog beta OS=Homo sapiens GN=PARD6B :Q9BYG5 Partitioning defective 6 homolog beta OS=Homo sapiens GN=PARD6B PE=1 SV=1 :
AVLNNVIFC*HQEDSNWPLSEGK	1.26577	0.172211	0.300155	0.34002	0.76394	0.522654		1.2807		1.3584, 1.1952	1.27812	0.00197574	0.00387091	0.354029	2.70427	2.41219	2	C157 C18 C163	RAD50		Q92878 DNA repair protein RAD50 OS=Homo sapiens GN=RAD50 PE=1 SV=1 :Q92878-3 Isoform 3 of DNA repair protein RAD50 OS=Homo sapiens GN=RAD50 :Q92878-2 Isoform 2 of DNA repair protein RAD50 OS=Homo sapiens GN=RAD50 :
MFHPNVYADGSIC*LDILQNR	1.21675	0.372283	1	0.283033	0.429127	0	0.9836	1.3769		1.3786, 1.2961, 1.2886, 1.3275, 1.2576, 1.3354, 1.2576	1.27799	0.00217219	0.013654	0.353877	2.6631	1.86474	3	C88 C88 C13 C88 C55 C88 C87 C88 C88 C13 C88 C55 C88 C87 ,C88 C88 C13 C88 C55 C88 C87	UBE2A,UBE2B		P49459 Ubiquitin-conjugating enzyme E2 A OS=Homo sapiens GN=UBE2A PE=1 SV=2 :A0A0D9SEZ6 Ubiquitin-conjugating enzyme E2 A OS=Homo sapiens GN=UBE2A PE=1 SV=1 :P49459-3 Isoform 3 of Ubiquitin-conjugating enzyme E2 A OS=Homo sapiens GN=UBE2A :contaminant_UBIQUITIN04 no description:A0A0D9SG71 Ubiquitin-conjugating enzyme E2 A OS=Homo sapiens GN=UBE2A PE=1 SV=1 :P63146 Ubiquitin-conjugating enzyme E2 B OS=Homo sapiens GN=UBE2B PE=1 SV=1 :H0YA80 Ubiquitin-conjugating enzyme E2 B (Fragment) OS=Homo sapiens GN=UBE2B PE=1 SV=1 :,P49459 Ubiquitin-conjugating enzyme E2 A OS=Homo sapiens GN=UBE2A PE=1 SV=2 :A0A0D9SEZ6 Ubiquitin-conjugating enzyme E2 A OS=Homo sapiens GN=UBE2A PE=1 SV=1 :P49459-3 Isoform 3 of Ubiquitin-conjugating enzyme E2 A OS=Homo sapiens GN=UBE2A :contaminant_UBIQUITIN04 no description:A0A0D9SG71 Ubiquitin-conjugating enzyme E2 A OS=Homo sapiens GN=UBE2A PE=1 SV=1 :P63146 Ubiquitin-conjugating enzyme E2 B OS=Homo sapiens GN=UBE2B PE=1 SV=1 :H0YA80 Ubiquitin-conjugating enzyme E2 B (Fragment) OS=Homo sapiens GN=UBE2B PE=1 SV=1 :P49459 Ubiquitin-conjugating enzyme E2 A OS=Homo sapiens GN=UBE2A PE=1 SV=2 :A0A0D9SEZ6 Ubiquitin-conjugating enzyme E2 A OS=Homo sapiens GN=UBE2A PE=1 SV=1 :P49459-3 Isoform 3 of Ubiquitin-conjugating enzyme E2 A OS=Homo sapiens GN=UBE2A :contaminant_UBIQUITIN04 no description:A0A0D9SG71 Ubiquitin-conjugating enzyme E2 A OS=Homo sapiens GN=UBE2A PE=1 SV=1 :P63146 Ubiquitin-conjugating enzyme E2 B OS=Homo sapiens GN=UBE2B PE=1 SV=1 :H0YA80 Ubiquitin-conjugating enzyme E2 B (Fragment) OS=Homo sapiens GN=UBE2B PE=1 SV=1 :
VVLVFGYNCC*K	1.63984	0.502139	1	0.713558	0.299176	0		2.726		0.5537, 0.5537	1.27779	0.186256	0.621192	0.353648	0.729891	0.206774	2	C228	FBXO22		Q8NEZ5 F-box only protein 22 OS=Homo sapiens GN=FBXO22 PE=1 SV=1 :
C*HDYYTTEFLYNLYSSEGK	1.16465	0.232647	0.397753	0.219893	0.633302	0.400386	0.9438	1.7300, 1.7300, 1.4547	0.9316	1.3203, 1.0933, 1.1350, 1.1610	1.27773	0.0347185	0.0659886	0.353588	1.45944	1.18053	4	C630 ,C630 C630	PFKL		P17858 ATP-dependent 6-phosphofructokinase, liver type OS=Homo sapiens GN=PFKL PE=1 SV=6 :P17858 ATP-dependent 6-phosphofructokinase, liver type OS=Homo sapiens GN=PFKL PE=1 SV=6 :,P17858 ATP-dependent 6-phosphofructokinase, liver type OS=Homo sapiens GN=PFKL PE=1 SV=6 :
QQQEAGEPGGPGGGASDTGGPDGC*GGEGGGAGGGDGPEEPALPSLEGVSEK	1.2691	0.186467	0.81068	0.343807	0.729397	0.0911503		1.4271	1.0769	1.3034, 1.3034	1.27767	0.053389	0.240229	0.353511	1.27255	0.619375	3	C332 ,C332 C303	RING1		Q06587 E3 ubiquitin-protein ligase RING1 OS=Homo sapiens GN=RING1 PE=1 SV=2 :,Q06587 E3 ubiquitin-protein ligase RING1 OS=Homo sapiens GN=RING1 PE=1 SV=2 :Q06587-2 Isoform 2 of E3 ubiquitin-protein ligase RING1 OS=Homo sapiens GN=RING1 :
GPDPGEDLADLEVVVPGSPGDC*LPEEADGTDTHLGLPAGASQPALTSSR	1.24271	0.212464	0.224645	0.313486	0.672714	0.648504		1.3194, 1.3642		1.1491	1.27758	0.0114193	0.0136259	0.353415	1.94236	1.86563	2	C266 C266 C266	TBC1D4		O60343-3 Isoform 3 of TBC1 domain family member 4 OS=Homo sapiens GN=TBC1D4 :O60343 TBC1 domain family member 4 OS=Homo sapiens GN=TBC1D4 PE=1 SV=2 :O60343-2 Isoform 2 of TBC1 domain family member 4 OS=Homo sapiens GN=TBC1D4 :
LKDSLVSSLQFC*K	1.27755	0.202981	0.855885	0.353378	0.692544	0.0675848	1.199			1.3561	1.27755	0.202981	0.657706	0.353378	0.692544	0.181968	2	C621 ,C138 C621	CPSF2		H0YJF4 Cleavage and polyadenylation-specificity factor subunit 2 (Fragment) OS=Homo sapiens GN=CPSF2 PE=1 SV=1 :Q9P2I0 Cleavage and polyadenylation specificity factor subunit 2 OS=Homo sapiens GN=CPSF2 PE=1 SV=2 :,Q9P2I0 Cleavage and polyadenylation specificity factor subunit 2 OS=Homo sapiens GN=CPSF2 PE=1 SV=2 :
LDGAIDQLLTQSPGDYIPISYEQIYSC*VYK	1.37969	0.195687	0.834875	0.464339	0.708439	0.0783787			0.7985, 1.2577, 1.4203	1.4555, 1.4555	1.27751	0.0355829	0.168579	0.353336	1.44876	0.773198	2	C166 C43	CACUL1		Q86Y37 CDK2-associated and cullin domain-containing protein 1 OS=Homo sapiens GN=CACUL1 PE=1 SV=1 :Q86Y37-4 Isoform 4 of CDK2-associated and cullin domain-containing protein 1 OS=Homo sapiens GN=CACUL1 :
SC*ENLAPFNTALK	1.50709	0.573473	1	0.591765	0.241487	0	1.1973, 1.1973	1.0451, 1.0451	0.6702, 0.8185	2.968	1.27735	0.533962	1	0.353157	0.27249	0	4	C237 ,C306	AIMP2		F8W950 Aminoacyl tRNA synthase complex-interacting multifunctional protein 2 OS=Homo sapiens GN=AIMP2 PE=1 SV=1 :,Q13155 Aminoacyl tRNA synthase complex-interacting multifunctional protein 2 OS=Homo sapiens GN=AIMP2 PE=1 SV=2 :
NQLC*DLETK	1.30504	0.015989	0.583053	0.384093	1.79618	0.234292	1.4445	1.3458, 1.3575	1.1195, 1.1195		1.27735	0.0126781	0.0694723	0.353155	1.89694	1.15819	3	C62 C62	DNMT1		P26358 DNA (cytosine-5)-methyltransferase 1 OS=Homo sapiens GN=DNMT1 PE=1 SV=2 :P26358-2 Isoform 2 of DNA (cytosine-5)-methyltransferase 1 OS=Homo sapiens GN=DNMT1 :
AGEVVPPAM+YQFSQYVC*QQTGLQIPQLPAPPK	1.50797	0.513163	0.798341	0.592606	0.289745	0.0978116			1.0625, 0.9433, 1.0701, 0.8873	1.5973, 2.1029	1.27722	0.37129	0.573086	0.353012	0.430287	0.24178	2	M74,C82 M52,C60 M74,C82 M52,C60 ,M74,C82 M52,C60	C19orf70,MIC13		A0A140TA86 MICOS complex subunit MIC13 OS=Homo sapiens GN=C19orf70 PE=1 SV=1 :Q5XKP0 MICOS complex subunit MIC13 OS=Homo sapiens GN=MIC13 PE=1 SV=1 :,A0A140TA86 MICOS complex subunit MIC13 OS=Homo sapiens GN=C19orf70 PE=1 SV=1 :K7EIR2 MICOS complex subunit MIC13 OS=Homo sapiens GN=C19orf70 PE=1 SV=1 :A0A140TA84 MICOS complex subunit MIC13 OS=Homo sapiens GN=C19orf70 PE=1 SV=1 :Q5XKP0 MICOS complex subunit MIC13 OS=Homo sapiens GN=MIC13 PE=1 SV=1 :
FASGGC*DNLIK	1.28011	0.0689689	0.0777315	0.35627	1.16135	1.1094	1.3403	1.2680, 1.2680		1.2321	1.27708	0.0302721	0.0355908	0.352851	1.51896	1.44866	3	C190 C233 C173 C187	SEC13		A0A0C4DFR6 Protein SEC13 homolog OS=Homo sapiens GN=SEC13 PE=1 SV=1 :P55735-3 Isoform 3 of Protein SEC13 homolog OS=Homo sapiens GN=SEC13 :P55735-2 Isoform 2 of Protein SEC13 homolog OS=Homo sapiens GN=SEC13 :P55735 Protein SEC13 homolog OS=Homo sapiens GN=SEC13 PE=1 SV=3 :
TSVVFHQLGTAMPMSVEEGPEC*QGPVVDRR	1.23203	0.0318894	1	0.301032	1.49635	0	1.4198, 1.4198, 1.2799, 1.2329	1.4039, 1.4039, 1.2242, 1.2242, 1.2346		1.3842, 1.2265, 1.3842, 1.1889, 1.1305, 1.1978, 1.1452, 1.1976, 1.2892	1.27708	4.591e-05	0.00398421	0.352845	4.33809	2.39966	3	C78	ZNRD1		Q9P1U0 DNA-directed RNA polymerase I subunit RPA12 OS=Homo sapiens GN=ZNRD1 PE=2 SV=1 :
LVVPATQC*GSLIGK	1.28581	0.00124875	0.0111216	0.362674	2.90352	1.95383	1.2547, 1.3545, 1.6123, 1.2583, 1.3559, 1.1858, 1.2589, 1.2775, 0.6582	1.2603, 1.3106, 1.4339, 1.2603, 1.3056, 1.4339, 1.3482, 1.3874		1.2225, 1.2337, 1.2206, 1.2472, 1.2493, 1.2423	1.27704	0.0261419	0.130186	0.352802	1.58266	0.885436	3	C109 C109 C109 ,C109 C109	PCBP1		Q15365 Poly(rC)-binding protein 1 OS=Homo sapiens GN=PCBP1 PE=1 SV=2 :Q15365 Poly(rC)-binding protein 1 OS=Homo sapiens GN=PCBP1 PE=1 SV=2 :,Q15365 Poly(rC)-binding protein 1 OS=Homo sapiens GN=PCBP1 PE=1 SV=2 :Q15365 Poly(rC)-binding protein 1 OS=Homo sapiens GN=PCBP1 PE=1 SV=2 :Q15365 Poly(rC)-binding protein 1 OS=Homo sapiens GN=PCBP1 PE=1 SV=2 :
KAAAPAPEEEMDEC*EQALAAEPK	1.15	0.26304	0.331465	0.201633	0.579978	0.479563	1.3932, 1.3826, 1.1525, 1.1701, 4.0609, 1.1771, 1.1996, 1.2518	1.3516, 1.3608, 1.2173, 1.4252, 1.2213, 1.4252, 1.2673	0.5702, 0.5702, 0.9317, 0.9154, 0.9422, 0.9275, 1.0628, 0.9534	1.2837, 1.6631, 1.1129, 1.2706, 1.2955, 1.4751	1.27693	0.0309345	0.0363506	0.352681	1.50956	1.43949	4	C316 C266	EEF1G		P26641-2 Isoform 2 of Elongation factor 1-gamma OS=Homo sapiens GN=EEF1G :P26641 Elongation factor 1-gamma OS=Homo sapiens GN=EEF1G PE=1 SV=3 :
ILQDDIESLM+PIVYTPTVGLAC*SQYGHIFR	1.31707	0.178431	0.227484	0.397329	0.74853	0.64305		1.7059, 1.6597	0.8390, 1.0917, 0.9187, 1.0653, 1.0844	1.8179, 1.8179, 1.1360, 1.1635, 1.1360, 1.1635	1.27688	0.00569847	0.00700038	0.352627	2.24424	2.15488	3	M108,C120 M108,C120 ,M108,C120	ME2		P23368-2 Isoform 2 of NAD-dependent malic enzyme, mitochondrial OS=Homo sapiens GN=ME2 :P23368 NAD-dependent malic enzyme, mitochondrial OS=Homo sapiens GN=ME2 PE=1 SV=1 :,P23368 NAD-dependent malic enzyme, mitochondrial OS=Homo sapiens GN=ME2 PE=1 SV=1 :
LSC*SELSLYQPLQNSSK	1.27686	0.5807	1	0.352601	0.236048	0	1.5757			0.978	1.27686	0.5807	1	0.352601	0.236048	0	2	C937 C937 C937	PTPN13		Q12923-3 Isoform 3 of Tyrosine-protein phosphatase non-receptor type 13 OS=Homo sapiens GN=PTPN13 :Q12923-4 Isoform 4 of Tyrosine-protein phosphatase non-receptor type 13 OS=Homo sapiens GN=PTPN13 :Q12923 Tyrosine-protein phosphatase non-receptor type 13 OS=Homo sapiens GN=PTPN13 PE=1 SV=2 :
SHLMSLYSAC*SSEVPHGPVDQK	1.19705	0.299869	1	0.259484	0.523069	0	1.4462, 1.1809, 1.0495, 0.9798, 1.0813, 1.0813	1.1553, 1.1543, 1.1063, 1.1749	1.0911, 0.7088	1.2420, 1.2420, 2.3658, 2.5192, 1.1262	1.27676	0.0331121	0.158958	0.352485	1.48001	0.798717	4	C142 C109 ,C142	BAG2		O95816 BAG family molecular chaperone regulator 2 OS=Homo sapiens GN=BAG2 PE=1 SV=1 :O95816-2 Isoform 2 of BAG family molecular chaperone regulator 2 OS=Homo sapiens GN=BAG2 :,O95816 BAG family molecular chaperone regulator 2 OS=Homo sapiens GN=BAG2 PE=1 SV=1 :
KAC*QIFVR	1.24701	0.253549	0.319289	0.318469	0.595938	0.495815	1.3362, 1.3362			1.1579	1.27672	0.219069	0.236794	0.352448	0.659419	0.625629	2	C653 C614 ,C653 C614 C653	HNRNPM		P52272 Heterogeneous nuclear ribonucleoprotein M OS=Homo sapiens GN=HNRNPM PE=1 SV=3 :P52272-2 Isoform 2 of Heterogeneous nuclear ribonucleoprotein M OS=Homo sapiens GN=HNRNPM :,P52272 Heterogeneous nuclear ribonucleoprotein M OS=Homo sapiens GN=HNRNPM PE=1 SV=3 :P52272-2 Isoform 2 of Heterogeneous nuclear ribonucleoprotein M OS=Homo sapiens GN=HNRNPM :A0A087X0X3 Heterogeneous nuclear ribonucleoprotein M OS=Homo sapiens GN=HNRNPM PE=1 SV=1 :
VDASVAVFC*EIQNTLINTLIR	1.11415	0.386919	1	0.155948	0.41238	0			1.1777, 0.7054	0.5693, 1.9965, 2.0406, 1.2028, 1.2445	1.27669	0.751852	1	0.352406	0.123868	0	2	C37 C139	ACADSB		P45954-2 Isoform 2 of Short/branched chain specific acyl-CoA dehydrogenase, mitochondrial OS=Homo sapiens GN=ACADSB :P45954 Short/branched chain specific acyl-CoA dehydrogenase, mitochondrial OS=Homo sapiens GN=ACADSB PE=1 SV=1 :
HTLDGAAC*LLNSNKYFPSR	1.18064	0.090904	0.119473	0.239571	1.04142	0.92273	2.1477, 1.2047, 1.1531, 1.1531, 1.1442, 1.1442	1.2680, 1.1823, 1.1859, 1.2618		1.1828, 1.1031, 1.1256, 1.5015, 1.4310, 1.2364	1.27659	0.000226112	0.000294785	0.352301	3.64568	3.53049	3	C170 C102 C113 C134	MOB4,HSPE1		S4R3N1 Protein HSPE1-MOB4 OS=Homo sapiens GN=HSPE1-MOB4 PE=3 SV=1 :Q9Y3A3-2 Isoform 2 of MOB-like protein phocein OS=Homo sapiens GN=MOB4 :Q9Y3A3-3 Isoform 3 of MOB-like protein phocein OS=Homo sapiens GN=MOB4 :Q9Y3A3 MOB-like protein phocein OS=Homo sapiens GN=MOB4 PE=1 SV=1 :
NHLLPDIVTC*VQSSR	1.18671	0.0936269	0.584255	0.246967	1.0286	0.233398	1.8531, 1.3599, 1.1813, 1.2100, 1.0492, 1.2247	1.7312, 1.7815, 1.4304, 1.3121, 1.3006, 1.2716, 1.2511	1.0763, 1.0763	1.6462, 1.0193, 1.1476, 0.7931, 1.3681, 1.2216, 1.1882, 1.2306, 1.1916, 1.0981, 1.1706	1.27631	0.000248921	0.00192982	0.351976	3.60394	2.71448	4	C184 C184 ,C184	NTPCR		Q9BSD7 Cancer-related nucleoside-triphosphatase OS=Homo sapiens GN=NTPCR PE=1 SV=1 :,Q9BSD7 Cancer-related nucleoside-triphosphatase OS=Homo sapiens GN=NTPCR PE=1 SV=1 :Q9BSD7 Cancer-related nucleoside-triphosphatase OS=Homo sapiens GN=NTPCR PE=1 SV=1 :
QVQSLTC*EVDALK	1.13427	0.219002	0.890891	0.18177	0.659551	0.0501753	1.1885, 1.3243, 1.1838, 1.3173, 1.4799	1.2457, 1.2053	0.9382, 0.9382	1.1652, 1.1652, 2.1638	1.27628	0.0574923	0.247549	0.351948	1.24039	0.60634	4	C328 ,C328 C328	VIM		P08670 Vimentin OS=Homo sapiens GN=VIM PE=1 SV=4 :P08670 Vimentin OS=Homo sapiens GN=VIM PE=1 SV=4 :,P08670 Vimentin OS=Homo sapiens GN=VIM PE=1 SV=4 :
LRPAAAPLEELTMGTSC*LPDTFTK	1.2386	0.318777	1	0.308709	0.496513	0		1.3516, 1.3516		1.1256	1.27627	0.0247884	0.124164	0.35193	1.60575	0.906005	2	C1704 C1704	GTF3C1		Q12789-3 Isoform 2 of General transcription factor 3C polypeptide 1 OS=Homo sapiens GN=GTF3C1 :Q12789 General transcription factor 3C polypeptide 1 OS=Homo sapiens GN=GTF3C1 PE=1 SV=4 :
AENGLLMTPC*YTANFVAPEVLKR	1.12252	0.195127	0.337419	0.166746	0.709682	0.47183	1.0050, 0.8008	1.4031, 1.4031, 1.2122		1.1473, 2.4546, 1.1473, 1.1742, 1.1742, 1.1107	1.27568	0.0134575	0.0226416	0.351271	1.87103	1.64509	3	C579 C559 C564 C584 C575 C483	RPS6KA1,RPS6KA3		P51812 Ribosomal protein S6 kinase alpha-3 OS=Homo sapiens GN=RPS6KA3 PE=1 SV=1 :Q15418-4 Isoform 4 of Ribosomal protein S6 kinase alpha-1 OS=Homo sapiens GN=RPS6KA1 :E9PGT3 Ribosomal protein S6 kinase OS=Homo sapiens GN=RPS6KA1 PE=1 SV=1 :Q15418-2 Isoform 2 of Ribosomal protein S6 kinase alpha-1 OS=Homo sapiens GN=RPS6KA1 :Q15418 Ribosomal protein S6 kinase alpha-1 OS=Homo sapiens GN=RPS6KA1 PE=1 SV=2 :Q15418-3 Isoform 3 of Ribosomal protein S6 kinase alpha-1 OS=Homo sapiens GN=RPS6KA1 :
EHILPSLAHLLPALDC*LEGSTPGL	1.31614	0.342449	0.563948	0.39631	0.465404	0.248761		1.5324	1.1306, 1.2396	1.2839, 1.2918, 1.1755	1.27564	0.032498	0.0540668	0.351216	1.48814	1.26707	3	C243	HDHD3		Q9BSH5 Haloacid dehalogenase-like hydrolase domain-containing protein 3 OS=Homo sapiens GN=HDHD3 PE=1 SV=1 :
TDQYLC*DADR	1.30504	0.222055	0.899148	0.384093	0.65354	0.0461688	2.0749	1.2854, 1.4189	0.7357	1.0692, 1.0692	1.27557	0.184527	0.617574	0.351137	0.733939	0.209311	4	C707 C722 C682 ,C585 C633 C707 C722 C682	MTO1		Q9Y2Z2-2 Isoform 1 of Protein MTO1 homolog, mitochondrial OS=Homo sapiens GN=MTO1 :Q9Y2Z2-5 Isoform 6 of Protein MTO1 homolog, mitochondrial OS=Homo sapiens GN=MTO1 :Q9Y2Z2 Protein MTO1 homolog, mitochondrial OS=Homo sapiens GN=MTO1 PE=1 SV=2 :Q9Y2Z2-6 Isoform 7 of Protein MTO1 homolog, mitochondrial OS=Homo sapiens GN=MTO1 :Q9Y2Z2-4 Isoform 5 of Protein MTO1 homolog, mitochondrial OS=Homo sapiens GN=MTO1 :,Q9Y2Z2 Protein MTO1 homolog, mitochondrial OS=Homo sapiens GN=MTO1 PE=1 SV=2 :Q9Y2Z2-6 Isoform 7 of Protein MTO1 homolog, mitochondrial OS=Homo sapiens GN=MTO1 :Q9Y2Z2-4 Isoform 5 of Protein MTO1 homolog, mitochondrial OS=Homo sapiens GN=MTO1 :
SLQQPGLPSQSC*SVQSSGGQPPGR	1.18428	0.105236	1	0.244012	0.977836	0	1.1887, 1.3055	1.2647, 1.1853, 1.2607, 1.1029		2.6586, 1.1261, 0.9058, 1.1261, 0.9058	1.27546	0.0165963	0.0874333	0.351014	1.77999	1.05832	3	C195 C515 C435 ,C195 C515 C195 C515	CRTC2		Q5T4K5 CREB-regulated transcription coactivator 2 OS=Homo sapiens GN=CRTC2 PE=1 SV=1 :Q53ET0 CREB-regulated transcription coactivator 2 OS=Homo sapiens GN=CRTC2 PE=1 SV=2 :H0YDQ8 CREB-regulated transcription coactivator 2 (Fragment) OS=Homo sapiens GN=CRTC2 PE=1 SV=2 :,Q5T4K5 CREB-regulated transcription coactivator 2 OS=Homo sapiens GN=CRTC2 PE=1 SV=1 :Q53ET0 CREB-regulated transcription coactivator 2 OS=Homo sapiens GN=CRTC2 PE=1 SV=2 :Q5T4K5 CREB-regulated transcription coactivator 2 OS=Homo sapiens GN=CRTC2 PE=1 SV=1 :Q53ET0 CREB-regulated transcription coactivator 2 OS=Homo sapiens GN=CRTC2 PE=1 SV=2 :
ESNPC*PVITVEHFK	1.27537	0.336573	0.372178	0.350913	0.472921	0.429249	1.068			1.4827	1.27537	0.336573	0.357082	0.350913	0.472921	0.447232	2	C113 C145	AAK1		A0A096LNZ0 AP2-associated protein kinase 1 (Fragment) OS=Homo sapiens GN=AAK1 PE=1 SV=5 :A0A096LP25 AP2-associated protein kinase 1 (Fragment) OS=Homo sapiens GN=AAK1 PE=1 SV=1 :
LTSDPTDIPVVC*LESDNGNIMIQK	1.27049	0.0246174	0.213969	0.345386	1.60876	0.669649	1.2799, 1.2799	1.2047, 1.2047, 1.4046	1.3457	1.2052	1.27497	2.94315e-07	2.78989e-06	0.350463	6.53119	5.55441	4	C65 C148 C66 C54	LAMTOR5		E9PLX3 Ragulator complex protein LAMTOR5 OS=Homo sapiens GN=LAMTOR5 PE=1 SV=1 :A0A0C4DGV4 Hepatitis B virus x interacting protein OS=Homo sapiens GN=LAMTOR5 PE=1 SV=1 :O43504 Ragulator complex protein LAMTOR5 OS=Homo sapiens GN=LAMTOR5 PE=1 SV=1 :R4GMU8 Ragulator complex protein LAMTOR5 OS=Homo sapiens GN=LAMTOR5 PE=1 SV=1 :
NSC*PLTPVVSK	1.30924	0.096086	1	0.388734	1.01734	0	1.233	1.2017, 1.1354		1.5297	1.27495	0.0989842	0.371232	0.350443	1.00443	0.430355	3	C182	MRM1		Q6IN84 rRNA methyltransferase 1, mitochondrial OS=Homo sapiens GN=MRM1 PE=1 SV=1 :
NQASC*GSCYSFASMGMLEAR	1.59615	0.272301	1	0.674595	0.56495	0		0.9738, 1.1468, 0.9211		2.058	1.27493	0.255475	0.773402	0.350417	0.592652	0.111595	2	C212 C255	CTSC		H0YCY8 Dipeptidyl peptidase 1 (Fragment) OS=Homo sapiens GN=CTSC PE=1 SV=7 :P53634 Dipeptidyl peptidase 1 OS=Homo sapiens GN=CTSC PE=1 SV=2 :
LHAVNAEEC*NVLQGR	1.23722	0.21695	0.884794	0.307105	0.663639	0.0531577	1.2001, 1.2765, 1.3110, 1.3541	1.3933, 1.3806, 1.1504		1.4082, 1.1481, 1.0080, 1.3457, 1.3228	1.2749	0.0187085	0.0970283	0.350383	1.72796	1.0131	3	C338 C368 C333	ECI2		A0A0C4DGA2 Enoyl-CoA delta isomerase 2, mitochondrial OS=Homo sapiens GN=ECI2 PE=1 SV=1 :O75521 Enoyl-CoA delta isomerase 2, mitochondrial OS=Homo sapiens GN=ECI2 PE=1 SV=4 :O75521-2 Isoform 2 of Enoyl-CoA delta isomerase 2, mitochondrial OS=Homo sapiens GN=ECI2 :
C*NSMQSEYR	1.27448	0.254991	0.433307	0.34991	0.593475	0.363205	1.0737	1.4752			1.27448	0.254991	0.459312	0.34991	0.593475	0.337892	2	C141 C139	STX4		Q12846 Syntaxin-4 OS=Homo sapiens GN=STX4 PE=1 SV=2 :Q12846-2 Isoform 2 of Syntaxin-4 OS=Homo sapiens GN=STX4 :
AAAYNLVQHGITNLC*VIGGDGSLTGANIFR	1.26681	0.203928	0.351172	0.341201	0.690524	0.45448		1.4831, 1.4831	1.2881, 1.0255	0.8804, 1.3802, 1.3802	1.2744	0.0714725	0.117477	0.349822	1.14586	0.930048	3	C114	PFKL		P17858 ATP-dependent 6-phosphofructokinase, liver type OS=Homo sapiens GN=PFKL PE=1 SV=6 :
MC*LFAGFQR	1.22463	0.129502	0.638949	0.292346	0.887723	0.194534	1.2092	1.2532, 1.6822, 1.3440, 1.2531		1.1633, 1.1481, 1.1409	1.27426	0.000321681	0.00203229	0.349654	3.49258	2.69201	3	C594 C575	HNRNPU		Q00839 Heterogeneous nuclear ribonucleoprotein U OS=Homo sapiens GN=HNRNPU PE=1 SV=6 :Q00839-2 Isoform Short of Heterogeneous nuclear ribonucleoprotein U OS=Homo sapiens GN=HNRNPU :
QAAEC*GPEPGVSGVGELIVR	1.27421	0.171361	0.768276	0.349607	0.766088	0.114483	1.5373, 1.5373	1.4127, 1.4048	0.9158, 0.9158	1.2337, 1.2362	1.2742	0.0291795	0.142773	0.349596	1.53492	0.845355	4	C97	RDH14		Q9HBH5 Retinol dehydrogenase 14 OS=Homo sapiens GN=RDH14 PE=1 SV=1 :
NFILDQC*NVYNSGQR	1.20624	0.435442	1	0.270522	0.36107	0	1.1368, 1.1855	1.6111, 0.5359, 2.8885, 0.6259, 1.0030	0.9354, 0.9354, 1.1991	1.1115, 1.7773, 1.6191	1.2742	0.446323	1	0.349587	0.350351	0	4	C538 C538	HNRNPUL2		H3BQZ7 HCG2044799 OS=Homo sapiens GN=HNRNPUL2-BSCL2 PE=4 SV=1 :Q1KMD3 Heterogeneous nuclear ribonucleoprotein U-like protein 2 OS=Homo sapiens GN=HNRNPUL2 PE=1 SV=1 :
YVAAAFPSAC*GK	1.07414	0.176451	0.780161	0.103178	0.753376	0.107815	1.1153, 1.0958, 2.9887	1.2376, 1.2376, 1.1712, 1.2620	0.7648, 0.7648	1.1875, 1.1874	1.27388	0.0137327	0.0742337	0.34923	1.86224	1.1294	4	C306	PCK2		Q16822 Phosphoenolpyruvate carboxykinase [GTP], mitochondrial OS=Homo sapiens GN=PCK2 PE=1 SV=3 :
DGDMHSSSLTVEC*SK	0.951256	0.623546	0.884515	-0.0720945	0.205132	0.0532947	0.7582, 3.2575, 0.7601		0.6528, 0.6528	1.4170, 1.4170	1.27365	0.518333	0.900767	0.348968	0.285391	0.0453874	3	C489 C494 ,C494	TP53BP1		Q12888 Tumor suppressor p53-binding protein 1 OS=Homo sapiens GN=TP53BP1 PE=1 SV=2 :Q12888-2 Isoform 2 of Tumor suppressor p53-binding protein 1 OS=Homo sapiens GN=TP53BP1 :,Q12888-2 Isoform 2 of Tumor suppressor p53-binding protein 1 OS=Homo sapiens GN=TP53BP1 :
SC*SLVLEHQPDNIK	1.26249	0.0385186	0.440016	0.336272	1.41433	0.356531	1.3135, 1.3231, 1.2804, 1.1197, 1.2812, 1.2379	1.2736, 1.7296, 1.2736, 1.2848		1.1693, 1.1693, 1.1953, 1.1975, 1.2539	1.27351	0.000752203	0.0416877	0.34881	3.12366	1.37999	3	C296 C295	FKBP8		Q14318-2 Isoform 2 of Peptidyl-prolyl cis-trans isomerase FKBP8 OS=Homo sapiens GN=FKBP8 :Q14318 Peptidyl-prolyl cis-trans isomerase FKBP8 OS=Homo sapiens GN=FKBP8 PE=1 SV=2 :
IDVSINEC*YDGSYAGNPQDIHR	1.29252	0.162733	0.208134	0.370182	0.788524	0.681657	1.3447	1.3989		1.3504, 0.9991	1.27327	0.165728	0.181396	0.348537	0.780605	0.741372	3	C471 C494	SUZ12		J3QQW9 Polycomb protein SUZ12 OS=Homo sapiens GN=SUZ12 PE=1 SV=1 :Q15022 Polycomb protein SUZ12 OS=Homo sapiens GN=SUZ12 PE=1 SV=3 :
VQVSDPESTVAVAFTPTIPHC*SM+ATLIGLSIK	1.21511	0.131621	0.650262	0.281089	0.880676	0.186911		1.2873, 1.2873	1.1603, 1.8286, 1.2436, 1.1281	1.2163, 1.1539, 1.1539	1.27326	0.00976458	0.0555177	0.348529	2.01035	1.25557	3	C93,M95	FAM96B		Q9Y3D0 Mitotic spindle-associated MMXD complex subunit MIP18 OS=Homo sapiens GN=FAM96B PE=1 SV=1 :
VPLASQGLGPGSTVLLVVDKC*DEPLSILVR	1.11337	0.346798	1	0.154935	0.459924	0		1.1837	0.9191, 0.9191	1.4382, 1.5298, 1.9788, 1.1596, 1.1596, 1.1714	1.27325	0.0230783	0.116853	0.348518	1.6368	0.93236	3	C70 C70 C78	ISG15		A0A096LPJ4 Ubiquitin-like protein ISG15 OS=Homo sapiens GN=ISG15 PE=1 SV=1 :A0A096LNZ9 Ubiquitin-like protein ISG15 (Fragment) OS=Homo sapiens GN=ISG15 PE=1 SV=5 :P05161 Ubiquitin-like protein ISG15 OS=Homo sapiens GN=ISG15 PE=1 SV=5 :
ANDGGLAAGAPAM+HMASYGPEPC*TDNSDSLIAK	1.26291	0.168298	0.293747	0.336757	0.773921	0.532026	1.4319	1.3358	1.0051	1.2129, 1.3805	1.27322	0.0869147	0.142108	0.348483	1.06091	0.847383	4	M75,C85	AKAP8		O43823 A-kinase anchor protein 8 OS=Homo sapiens GN=AKAP8 PE=1 SV=1 :
ALEMCPSC*FQK	1.13678	0.968557	1	0.184947	0.0138749	0	0.859		0.8682	1.7093, 1.6558	1.27308	0.957157	1	0.348322	0.0190167	0	3	C149	TTC1		Q99614 Tetratricopeptide repeat protein 1 OS=Homo sapiens GN=TTC1 PE=1 SV=1 :
QYLPGNEQGVAC*SGSDPSWK	1.25912	0.311126	1	0.332416	0.507063	0	1.5545	1.3289, 1.3289	0.9286	1.2246	1.27307	0.125092	0.472629	0.34831	0.902772	0.325479	4	C234	CIAO1		O76071 Probable cytosolic iron-sulfur protein assembly protein CIAO1 OS=Homo sapiens GN=CIAO1 PE=1 SV=1 :
C*RDVFEPAR	1.26775	0.350573	0.576224	0.34227	0.455222	0.239408	1.2985, 1.2779			1.2427	1.27301	0.296855	0.531981	0.348246	0.527456	0.274104	2	C132	ADPRHL2		Q9NX46 Poly(ADP-ribose) glycohydrolase ARH3 OS=Homo sapiens GN=ADPRHL2 PE=1 SV=1 :
SAGAC*TAAAFLK	1.27161	0.0872197	0.905774	0.346655	1.05939	0.0429803	1.2517, 1.2459, 1.2018, 1.2322	1.3131, 1.3191, 1.2899		1.2801, 1.2799, 1.3163	1.27301	0.000629654	0.0307815	0.348239	3.2009	1.51171	3	C431 C462	LAP3		P28838-2 Isoform 2 of Cytosol aminopeptidase OS=Homo sapiens GN=LAP3 :P28838 Cytosol aminopeptidase OS=Homo sapiens GN=LAP3 PE=1 SV=3 :
TESPVLTSSC*R	1.20798	0.495271	1	0.272596	0.305158	0	1.0129	1.4031, 1.4031			1.273	0.177483	0.599916	0.348236	0.750843	0.22191	2	C663 ,C648 C663	UNC45A		Q9H3U1-2 Isoform 2 of Protein unc-45 homolog A OS=Homo sapiens GN=UNC45A :Q9H3U1 Protein unc-45 homolog A OS=Homo sapiens GN=UNC45A PE=1 SV=1 :,Q9H3U1 Protein unc-45 homolog A OS=Homo sapiens GN=UNC45A PE=1 SV=1 :
AC*GQIFCGK	1.16871	0.931383	1	0.224914	0.0308715	0	1.4807, 1.4807			0.8567	1.2727	0.894757	1	0.34789	0.0482949	0	2	C169 C185 C185	HGS		I3L1P5 Hepatocyte growth factor-regulated tyrosine kinase substrate (Fragment) OS=Homo sapiens GN=HGS PE=1 SV=1 :O14964-2 Isoform 2 of Hepatocyte growth factor-regulated tyrosine kinase substrate OS=Homo sapiens GN=HGS :O14964 Hepatocyte growth factor-regulated tyrosine kinase substrate OS=Homo sapiens GN=HGS PE=1 SV=1 :
DTDSDTQDANDSSC*K	1.2726	0.669215	0.899383	0.347776	0.174434	0.0460552	1.6476		0.8976		1.2726	0.669215	0.895727	0.347776	0.174434	0.0478242	2	C187 C32 C726 C723 C19 ,C187 C32 C19 C726 C723 C19 C19	DLGAP4		Q9Y2H0-3 Isoform 3 of Disks large-associated protein 4 OS=Homo sapiens GN=DLGAP4 :F8WF49 Disks large-associated protein 4 OS=Homo sapiens GN=DLGAP4 PE=1 SV=1 :Q9Y2H0 Disks large-associated protein 4 OS=Homo sapiens GN=DLGAP4 PE=1 SV=3 :Q9Y2H0-1 Isoform 2 of Disks large-associated protein 4 OS=Homo sapiens GN=DLGAP4 :A0A0B4J2C2 Discs, large (Drosophila) homolog-associated protein 4, isoform CRA_b OS=Homo sapiens GN=DLGAP4 PE=1 SV=1 :,Q9Y2H0-3 Isoform 3 of Disks large-associated protein 4 OS=Homo sapiens GN=DLGAP4 :F8WF49 Disks large-associated protein 4 OS=Homo sapiens GN=DLGAP4 PE=1 SV=1 :A0A087X246 Disks large-associated protein 4 (Fragment) OS=Homo sapiens GN=DLGAP4 PE=1 SV=1 :Q9Y2H0 Disks large-associated protein 4 OS=Homo sapiens GN=DLGAP4 PE=1 SV=3 :Q9Y2H0-1 Isoform 2 of Disks large-associated protein 4 OS=Homo sapiens GN=DLGAP4 :A0A087WWE6 Disks large-associated protein 4 (Fragment) OS=Homo sapiens GN=DLGAP4 PE=1 SV=1 :A0A0B4J2C2 Discs, large (Drosophila) homolog-associated protein 4, isoform CRA_b OS=Homo sapiens GN=DLGAP4 PE=1 SV=1 :
C*LTQQAVALQR	1.22696	0.390906	0.634783	0.295093	0.407928	0.197375	1.1917, 1.4456	1.0168		1.3497, 1.3587	1.27251	0.229959	0.415761	0.347674	0.638349	0.381156	3	C1184 C1196 C1138	CLUH		I3L2B0 Clustered mitochondria protein homolog (Fragment) OS=Homo sapiens GN=CLUH PE=1 SV=2 :O75153 Clustered mitochondria protein homolog OS=Homo sapiens GN=CLUH PE=1 SV=2 :K7EIG1 Clustered mitochondria protein homolog (Fragment) OS=Homo sapiens GN=CLUH PE=1 SV=2 :
LC*SGPGIVGNVLVDPSAR	1.17441	0.0513708	0.386749	0.231931	1.28928	0.412571	2.1788, 1.1778, 1.1875	1.4380, 1.2956, 1.4439, 1.2794	1.1425, 0.9927, 1.0545, 0.4264	1.5069, 1.1500, 1.1764, 1.6346	1.27232	0.00172913	0.0121212	0.347456	2.76217	1.91645	4	C245 C245	GMPPB		Q9Y5P6 Mannose-1-phosphate guanyltransferase beta OS=Homo sapiens GN=GMPPB PE=1 SV=2 :Q9Y5P6-2 Isoform 2 of Mannose-1-phosphate guanyltransferase beta OS=Homo sapiens GN=GMPPB :
DHEKDAFEHIVTQFSSVPVSVVSDSYDIYNAC*EK	1.33797	0.0744196	0.138347	0.42005	1.12831	0.859029		1.5353		1.1408, 1.1402	1.2721	0.116134	0.21486	0.34721	0.935041	0.667844	2	C287 C287 ,C287	NAMPT		P43490 Nicotinamide phosphoribosyltransferase OS=Homo sapiens GN=NAMPT PE=1 SV=1 :A0A0C4DFS8 Nicotinamide phosphoribosyltransferase OS=Homo sapiens GN=NAMPT PE=1 SV=1 :,P43490 Nicotinamide phosphoribosyltransferase OS=Homo sapiens GN=NAMPT PE=1 SV=1 :
YVC*EGPSHGGLPGASSEK	1.18941	0.198941	0.844897	0.250246	0.701275	0.0731962	1.2688	1.1307		1.1544, 1.5344	1.27208	0.127211	0.464795	0.347193	0.895474	0.332739	3	C61 C62	NFKB1		P19838 Nuclear factor NF-kappa-B p105 subunit OS=Homo sapiens GN=NFKB1 PE=1 SV=2 :P19838-2 Isoform 2 of Nuclear factor NF-kappa-B p105 subunit OS=Homo sapiens GN=NFKB1 :
RISASC*QHPTAFEEAIPK	1.4016	0.445015	1	0.487077	0.351625	0	1.0124, 1.0124			1.7908	1.27188	0.373832	1	0.34696	0.427323	0	2	C327 C345	DNPEP		Q9ULA0 Aspartyl aminopeptidase OS=Homo sapiens GN=DNPEP PE=1 SV=1 :E7ETB3 Aspartyl aminopeptidase OS=Homo sapiens GN=DNPEP PE=1 SV=2 :
C*ATPVIIDEILPSKK	1.26857	0.152362	0.268064	0.343206	0.817124	0.571762	1.2708	1.3172	1.2093	1.2535, 1.2632, 1.3172	1.27186	0.00271117	0.00539104	0.346937	2.56684	2.26833	4	C145 C145 ,C145	TPX2		Q9ULW0 Targeting protein for Xklp2 OS=Homo sapiens GN=TPX2 PE=1 SV=2 :Q9ULW0-2 Isoform 2 of Targeting protein for Xklp2 OS=Homo sapiens GN=TPX2 :,Q9ULW0-2 Isoform 2 of Targeting protein for Xklp2 OS=Homo sapiens GN=TPX2 :
SEGGFIWAC*K	1.26231	0.108995	1	0.336066	0.962595	0	1.3112, 1.3241, 1.3664	1.1987, 1.2315	1.1969, 1.1094	1.3541, 1.3541	1.27183	0.0130025	0.0710412	0.346907	1.88597	1.14849	4	C269	IDH1		O75874 Isocitrate dehydrogenase [NADP] cytoplasmic OS=Homo sapiens GN=IDH1 PE=1 SV=2 :
MGIGLGSENAAGPC*NWDEADIGPWAK	1.23662	0.112438	0.542562	0.306397	0.949087	0.265551	1.5782, 1.0918	1.3051, 1.4504	0.9764, 0.9764, 1.8549	1.1053, 1.1053	1.27155	0.116843	0.430708	0.346588	0.932396	0.365817	4	C498 C431 C498 C516	MAGED2		Q5H909 Melanoma-associated antigen D2 OS=Homo sapiens GN=MAGED2 PE=1 SV=2 :Q5H907 Melanoma antigen family D, 2, isoform CRA_d OS=Homo sapiens GN=MAGED2 PE=1 SV=1 :Q9UNF1-2 Isoform 2 of Melanoma-associated antigen D2 OS=Homo sapiens GN=MAGED2 :Q9UNF1 Melanoma-associated antigen D2 OS=Homo sapiens GN=MAGED2 PE=1 SV=2 :
QC*MM+FSATLSK	1.22721	0.439244	1	0.29538	0.357294	0		1.3603, 1.3599		1.0943	1.2715	0.113435	0.434191	0.346533	0.945253	0.362319	2	C223,M225	DDX39A		O00148 ATP-dependent RNA helicase DDX39A OS=Homo sapiens GN=DDX39A PE=1 SV=2 :
LLAVAIGADC*TYPELTDK	1.27147	0.848347	1	0.346499	0.0714263	0		0.8772		1.6658	1.27147	0.848347	1	0.346499	0.0714263	0	2	C637 C769 C799	DIS3		G3V1J5 Exosome complex exonuclease RRP44 OS=Homo sapiens GN=DIS3 PE=1 SV=1 :Q9Y2L1-2 Isoform 2 of Exosome complex exonuclease RRP44 OS=Homo sapiens GN=DIS3 :Q9Y2L1 Exosome complex exonuclease RRP44 OS=Homo sapiens GN=DIS3 PE=1 SV=2 :
QVQFPVIQLQELMDDC*SAVLENEK	1.32371	0.0113161	0.13815	0.404587	1.9463	0.859649		1.8229, 1.3345	1.0910, 1.0244, 1.2460, 1.2460	1.2034, 1.2034	1.27146	0.00648596	0.0978575	0.346483	2.18803	1.00941	3	C512	QRSL1		Q9H0R6 Glutamyl-tRNA(Gln) amidotransferase subunit A, mitochondrial OS=Homo sapiens GN=QRSL1 PE=1 SV=2 :
YFCHC*CSVEIVPR	1.21815	0.314046	1	0.284691	0.503007	0	1.2054, 1.2054	0.9518		1.4972, 1.4972	1.27141	0.0850215	0.340786	0.346433	1.07047	0.467518	3	C15 C15 C15 C15	RNF126		U3KQF4 E3 ubiquitin-protein ligase RNF126 OS=Homo sapiens GN=RNF126 PE=1 SV=1 :Q9BV68-2 Isoform 2 of E3 ubiquitin-protein ligase RNF126 OS=Homo sapiens GN=RNF126 :Q9BV68 E3 ubiquitin-protein ligase RNF126 OS=Homo sapiens GN=RNF126 PE=1 SV=1 :K7EIY6 E3 ubiquitin-protein ligase RNF126 (Fragment) OS=Homo sapiens GN=RNF126 PE=1 SV=6 :
LKNWEPC*DR	1.14989	0.872032	1	0.2015	0.0594676	0	1.3247, 1.4841	1.4787, 1.4787		0.5908	1.27138	0.826796	1	0.346398	0.0826015	0	3	C213	XIAP		P98170 E3 ubiquitin-protein ligase XIAP OS=Homo sapiens GN=XIAP PE=1 SV=2 :
AHVVPC*FDASK	1.31044	0.122088	0.217293	0.390056	0.913328	0.662955	1.2564, 1.3717	1.4213, 1.3880		1.1238, 1.2143, 1.1238	1.27134	0.0211403	0.0354714	0.346347	1.67489	1.45012	3	C1157 C1157 C1157 C1130 ,C1130 C1157 C1157 C1157 C1130	FLNA		A0A087WWY3 Filamin-A OS=Homo sapiens GN=FLNA PE=1 SV=1 :Q5HY54 Filamin-A OS=Homo sapiens GN=FLNA PE=1 SV=1 :P21333 Filamin-A OS=Homo sapiens GN=FLNA PE=1 SV=4 :P21333-2 Isoform 2 of Filamin-A OS=Homo sapiens GN=FLNA :Q60FE5 Filamin A OS=Homo sapiens GN=FLNA PE=1 SV=1 :,Q5HY54 Filamin-A OS=Homo sapiens GN=FLNA PE=1 SV=1 :P21333 Filamin-A OS=Homo sapiens GN=FLNA PE=1 SV=4 :P21333-2 Isoform 2 of Filamin-A OS=Homo sapiens GN=FLNA :Q60FE5 Filamin A OS=Homo sapiens GN=FLNA PE=1 SV=1 :
FLC*ESVFSYQVASTLK	1.31725	0.290274	0.321872	0.397531	0.537192	0.492317		1.3172, 1.3101		1.2795, 1.2795, 1.5119, 0.9294	1.27128	0.0169489	0.0201277	0.346286	1.77086	1.69621	2	C55	ANAPC16		Q96DE5 Anaphase-promoting complex subunit 16 OS=Homo sapiens GN=ANAPC16 PE=1 SV=1 :
C*PFVENTWK	1.28099	0.288887	0.485891	0.357255	0.539272	0.313461	1.2407, 1.2974			1.2304, 1.3158	1.27107	0.131389	0.242243	0.346045	0.881441	0.615749	2	C259 C257	C3orf38		Q5JPI3 Uncharacterized protein C3orf38 OS=Homo sapiens GN=C3orf38 PE=1 SV=1 :Q5JPI3-2 Isoform 2 of Uncharacterized protein C3orf38 OS=Homo sapiens GN=C3orf38 :
SGTIC*SSELPGAFEAAGFHLNEHLYNMIIR	1.24872	0.154637	0.717883	0.320452	0.810687	0.143946		1.3043, 1.1005, 1.1005	1.2465, 1.9796, 1.4264	1.1192, 1.1192, 1.0203, 1.0270, 1.5377	1.27102	0.0172107	0.0902646	0.345983	1.7642	1.04448	3	C190 C160 C200 C190 ,C190 C200 C190	CAPNS1		A0A0C4DGQ5 Calpain small subunit 1 OS=Homo sapiens GN=CAPNS1 PE=1 SV=1 :K7ELJ7 Calpain small subunit 1 OS=Homo sapiens GN=CAPNS1 PE=1 SV=1 :P04632 Calpain small subunit 1 OS=Homo sapiens GN=CAPNS1 PE=1 SV=1 :,A0A0C4DGQ5 Calpain small subunit 1 OS=Homo sapiens GN=CAPNS1 PE=1 SV=1 :K7EKD8 Calpain small subunit 1 OS=Homo sapiens GN=CAPNS1 PE=1 SV=1 :K7ELJ7 Calpain small subunit 1 OS=Homo sapiens GN=CAPNS1 PE=1 SV=1 :P04632 Calpain small subunit 1 OS=Homo sapiens GN=CAPNS1 PE=1 SV=1 :
RNAEFLTC*NIPTSNASNNMVTTEK	1.20443	0.0578307	0.76077	0.268347	1.23784	0.118747	1.2352, 1.1826, 1.1775, 1.1902	1.3083, 1.3388, 1.2958, 1.2949	1.1142	1.5200, 1.2213, 1.5631, 1.2205, 1.2020, 1.2004	1.27099	0.000232963	0.0149886	0.34595	3.63271	1.82424	4	C435 C392 C435 C392 ,C435 C392	ADAR		P55265-4 Isoform 4 of Double-stranded RNA-specific adenosine deaminase OS=Homo sapiens GN=ADAR :P55265 Double-stranded RNA-specific adenosine deaminase OS=Homo sapiens GN=ADAR PE=1 SV=4 :P55265-4 Isoform 4 of Double-stranded RNA-specific adenosine deaminase OS=Homo sapiens GN=ADAR :P55265 Double-stranded RNA-specific adenosine deaminase OS=Homo sapiens GN=ADAR PE=1 SV=4 :,P55265-4 Isoform 4 of Double-stranded RNA-specific adenosine deaminase OS=Homo sapiens GN=ADAR :P55265 Double-stranded RNA-specific adenosine deaminase OS=Homo sapiens GN=ADAR PE=1 SV=4 :
SSVNC*PFSSQDMK	1.20429	0.234296	0.932082	0.268186	0.630234	0.0305459	1.7436, 1.4494	1.2942	1.0853, 1.0853	1.5394, 0.6977	1.27069	0.130931	0.476675	0.345614	0.882956	0.321777	4	C1029	DHX9		Q08211 ATP-dependent RNA helicase A OS=Homo sapiens GN=DHX9 PE=1 SV=4 :
RGPQLVC*TGSDDGTVK	1.27067	0.141696	0.666508	0.345585	0.848642	0.176194	1.2615			1.2798	1.27067	0.141696	0.501673	0.345585	0.848642	0.299579	2	C168 C168	SNRNP40		Q96DI7 U5 small nuclear ribonucleoprotein 40 kDa protein OS=Homo sapiens GN=SNRNP40 PE=1 SV=1 :Q96DI7-2 Isoform 2 of U5 small nuclear ribonucleoprotein 40 kDa protein OS=Homo sapiens GN=SNRNP40 :
AAC*LLDGVPVALKK	1.22238	0.254459	0.4326	0.289689	0.594382	0.363913	1.7094, 1.1776			1.0977, 1.0977	1.27062	0.044835	0.0742937	0.345531	1.34838	1.12905	2	C53	NEK7		Q8TDX7 Serine/threonine-protein kinase Nek7 OS=Homo sapiens GN=NEK7 PE=1 SV=1 :
EEASLLSHSPGTSNQSQPC*SPKPIR	1.27034	0.131576	0.233142	0.345214	0.880823	0.632379	1.3463			1.1944	1.27034	0.131576	0.213849	0.345214	0.880823	0.669892	2	C29	PCIF1		Q9H4Z3 Phosphorylated CTD-interacting factor 1 OS=Homo sapiens GN=PCIF1 PE=1 SV=1 :
FGEVVDC*TIKTDPVTGR	1.4194	0.275546	0.305753	0.505284	0.559806	0.51463		1.3472	0.7493, 1.1216	1.863	1.27025	0.269061	0.288574	0.345109	0.570149	0.539742	3	C58 C58 C177 C177	HNRNPDL		O14979-2 Isoform 2 of Heterogeneous nuclear ribonucleoprotein D-like OS=Homo sapiens GN=HNRNPDL :O14979-3 Isoform 3 of Heterogeneous nuclear ribonucleoprotein D-like OS=Homo sapiens GN=HNRNPDL :A0A087WUK2 Heterogeneous nuclear ribonucleoprotein D-like OS=Homo sapiens GN=HNRNPDL PE=1 SV=1 :O14979 Heterogeneous nuclear ribonucleoprotein D-like OS=Homo sapiens GN=HNRNPDL PE=1 SV=3 :
NKDAVNQMAVC*PGNAVEPLPSNSENLQNK	1.19643	0.19072	0.82151	0.258734	0.719605	0.085387		1.1090, 1.1090	2.0195, 0.8430		1.27013	0.144464	0.506666	0.344981	0.840239	0.295278	2	C1442 C1409 C1409 C1442 C1456 ,C1442 C1409 C11 C1409 C1442 C301 C1456 C378	MPDZ		O75970-2 Isoform 2 of Multiple PDZ domain protein OS=Homo sapiens GN=MPDZ :O75970-5 Isoform 4 of Multiple PDZ domain protein OS=Homo sapiens GN=MPDZ :O75970-3 Isoform 3 of Multiple PDZ domain protein OS=Homo sapiens GN=MPDZ :O75970 Multiple PDZ domain protein OS=Homo sapiens GN=MPDZ PE=1 SV=2 :F5H1U9 Multiple PDZ domain protein OS=Homo sapiens GN=MPDZ PE=1 SV=1 :,O75970-2 Isoform 2 of Multiple PDZ domain protein OS=Homo sapiens GN=MPDZ :O75970-5 Isoform 4 of Multiple PDZ domain protein OS=Homo sapiens GN=MPDZ :A0A075B6R8 Multiple PDZ domain protein (Fragment) OS=Homo sapiens GN=MPDZ PE=1 SV=1 :O75970-3 Isoform 3 of Multiple PDZ domain protein OS=Homo sapiens GN=MPDZ :O75970 Multiple PDZ domain protein OS=Homo sapiens GN=MPDZ PE=1 SV=2 :B7ZB24 Multiple PDZ domain protein OS=Homo sapiens GN=MPDZ PE=1 SV=1 :F5H1U9 Multiple PDZ domain protein OS=Homo sapiens GN=MPDZ PE=1 SV=1 :H0YGQ3 Multiple PDZ domain protein (Fragment) OS=Homo sapiens GN=MPDZ PE=1 SV=1 :
NSC*VQQSDNLK	1.26976	0.207903	0.864269	0.344551	0.682139	0.063351	1.2351, 1.2671			1.2836, 1.2947	1.27012	0.0145379	0.0779834	0.344967	1.8375	1.108	2	C1621 C1709	PHF3		Q92576-2 Isoform 2 of PHD finger protein 3 OS=Homo sapiens GN=PHF3 :Q92576 PHD finger protein 3 OS=Homo sapiens GN=PHF3 PE=1 SV=3 :
MVVTFLMSALESMC*K	1.2379	0.461415	1	0.307895	0.335908	0			1.1785	1.3907, 1.2554, 1.2554	1.27002	0.0358222	0.16964	0.34485	1.44585	0.770471	2	C34 C34 C34 C34 ,C34 C34 C34 C34 C34 C34 C34 C34	GTF2I		P78347-3 Isoform 3 of General transcription factor II-I OS=Homo sapiens GN=GTF2I :P78347-2 Isoform 2 of General transcription factor II-I OS=Homo sapiens GN=GTF2I :P78347-4 Isoform 4 of General transcription factor II-I OS=Homo sapiens GN=GTF2I :P78347 General transcription factor II-I OS=Homo sapiens GN=GTF2I PE=1 SV=2 :,P78347-3 Isoform 3 of General transcription factor II-I OS=Homo sapiens GN=GTF2I :P78347-2 Isoform 2 of General transcription factor II-I OS=Homo sapiens GN=GTF2I :P78347-4 Isoform 4 of General transcription factor II-I OS=Homo sapiens GN=GTF2I :P78347 General transcription factor II-I OS=Homo sapiens GN=GTF2I PE=1 SV=2 :P78347-3 Isoform 3 of General transcription factor II-I OS=Homo sapiens GN=GTF2I :P78347-2 Isoform 2 of General transcription factor II-I OS=Homo sapiens GN=GTF2I :P78347-4 Isoform 4 of General transcription factor II-I OS=Homo sapiens GN=GTF2I :P78347 General transcription factor II-I OS=Homo sapiens GN=GTF2I PE=1 SV=2 :
LNIISNLDC*VNEVIGIR	1.12648	0.186582	0.810771	0.171826	0.72913	0.0911019	1.2395, 1.2395, 1.1870, 1.4799, 1.5531	2.3663, 2.0175, 2.1692, 1.2113, 1.0482, 1.2621, 1.2402, 1.2621, 1.3167, 1.2113	1.0618, 0.7970, 0.8949, 0.9029, 1.3966, 0.6930, 0.8431, 0.7784	1.1112, 1.8135, 1.1894, 1.1112, 1.1255, 1.1045, 1.8830, 1.1894, 1.0671, 1.1255	1.26945	0.00383753	0.0230726	0.344207	2.41595	1.6369	4	C390 ,C211 C390 ,C390 C275 C402 C402 C357 ,C390 C402 C402 C338 C357	PPP2R1B,PPP2R1A		P30153 Serine/threonine-protein phosphatase 2A 65 kDa regulatory subunit A alpha isoform OS=Homo sapiens GN=PPP2R1A PE=1 SV=4 :P30154-5 Isoform 5 of Serine/threonine-protein phosphatase 2A 65 kDa regulatory subunit A beta isoform OS=Homo sapiens GN=PPP2R1B :P30154-2 Isoform 2 of Serine/threonine-protein phosphatase 2A 65 kDa regulatory subunit A beta isoform OS=Homo sapiens GN=PPP2R1B :P30154 Serine/threonine-protein phosphatase 2A 65 kDa regulatory subunit A beta isoform OS=Homo sapiens GN=PPP2R1B PE=1 SV=3 :P30154-4 Isoform 4 of Serine/threonine-protein phosphatase 2A 65 kDa regulatory subunit A beta isoform OS=Homo sapiens GN=PPP2R1B :,P30153 Serine/threonine-protein phosphatase 2A 65 kDa regulatory subunit A alpha isoform OS=Homo sapiens GN=PPP2R1A PE=1 SV=4 :P30154-2 Isoform 2 of Serine/threonine-protein phosphatase 2A 65 kDa regulatory subunit A beta isoform OS=Homo sapiens GN=PPP2R1B :P30154 Serine/threonine-protein phosphatase 2A 65 kDa regulatory subunit A beta isoform OS=Homo sapiens GN=PPP2R1B PE=1 SV=3 :P30154-3 Isoform 3 of Serine/threonine-protein phosphatase 2A 65 kDa regulatory subunit A beta isoform OS=Homo sapiens GN=PPP2R1B :P30154-4 Isoform 4 of Serine/threonine-protein phosphatase 2A 65 kDa regulatory subunit A beta isoform OS=Homo sapiens GN=PPP2R1B :,B3KQV6 Serine/threonine-protein phosphatase 2A 65 kDa regulatory subunit A alpha isoform OS=Homo sapiens GN=PPP2R1A PE=1 SV=1 :P30153 Serine/threonine-protein phosphatase 2A 65 kDa regulatory subunit A alpha isoform OS=Homo sapiens GN=PPP2R1A PE=1 SV=4 :,P30153 Serine/threonine-protein phosphatase 2A 65 kDa regulatory subunit A alpha isoform OS=Homo sapiens GN=PPP2R1A PE=1 SV=4 :
WC*AEPSSTVNTPHNR	1.26937	0.142511	0.669777	0.34411	0.846152	0.17407		1.3857		1.153	1.26937	0.142511	0.50376	0.34411	0.846152	0.297776	2	C160 C160	ZBTB1		Q9Y2K1-2 Isoform 2 of Zinc finger and BTB domain-containing protein 1 OS=Homo sapiens GN=ZBTB1 :Q9Y2K1 Zinc finger and BTB domain-containing protein 1 OS=Homo sapiens GN=ZBTB1 PE=1 SV=3 :
C*DLSPWAVSR	1.22582	0.0981371	0.181774	0.293746	1.00817	0.740467	1.241	1.1773, 1.1773, 1.1782	1.0937	1.7253, 1.2923	1.26929	0.0235997	0.0455909	0.344018	1.62709	1.34112	4	C127	RAB29		O14966 Ras-related protein Rab-7L1 OS=Homo sapiens GN=RAB29 PE=1 SV=1 :
SVLLCGIEAQAC*ILNTTLDLLDR	1.12251	0.502725	1	0.166731	0.298669	0			1.0577, 0.9155	1.3235, 1.2345, 1.3370, 1.4363, 1.3235, 1.3370, 1.4363, 1.3099, 1.2345, 1.2846	1.26919	0.00202204	0.0643088	0.343913	2.69421	1.19173	2	C114 C114 C114 ,C114 C114 C114 C114 C114 C114 C114 C114 C114	ISOC2		K7ENV7 Isochorismatase domain-containing protein 2 (Fragment) OS=Homo sapiens GN=ISOC2 PE=1 SV=7 :K7EKW4 Isochorismatase domain-containing protein 2 (Fragment) OS=Homo sapiens GN=ISOC2 PE=1 SV=1 :Q96AB3 Isochorismatase domain-containing protein 2 OS=Homo sapiens GN=ISOC2 PE=1 SV=1 :K7ENV7 Isochorismatase domain-containing protein 2 (Fragment) OS=Homo sapiens GN=ISOC2 PE=1 SV=7 :K7EKW4 Isochorismatase domain-containing protein 2 (Fragment) OS=Homo sapiens GN=ISOC2 PE=1 SV=1 :Q96AB3 Isochorismatase domain-containing protein 2 OS=Homo sapiens GN=ISOC2 PE=1 SV=1 :K7ENV7 Isochorismatase domain-containing protein 2 (Fragment) OS=Homo sapiens GN=ISOC2 PE=1 SV=7 :K7EKW4 Isochorismatase domain-containing protein 2 (Fragment) OS=Homo sapiens GN=ISOC2 PE=1 SV=1 :Q96AB3 Isochorismatase domain-containing protein 2 OS=Homo sapiens GN=ISOC2 PE=1 SV=1 :,K7ENV7 Isochorismatase domain-containing protein 2 (Fragment) OS=Homo sapiens GN=ISOC2 PE=1 SV=7 :K7EKW4 Isochorismatase domain-containing protein 2 (Fragment) OS=Homo sapiens GN=ISOC2 PE=1 SV=1 :Q96AB3 Isochorismatase domain-containing protein 2 OS=Homo sapiens GN=ISOC2 PE=1 SV=1 :
GTLTLC*PYHSDR	1.24317	0.130805	0.136639	0.314018	0.883377	0.864426	1.0601, 1.3330, 1.2626, 1.3573, 1.3186, 1.3228	1.2932, 1.2800, 1.2837, 1.2837	1.0799	1.2840, 1.2840, 1.3235	1.26904	0.00108737	0.00144453	0.343742	2.96362	2.84027	4	C649 C620 C779 ,C649 C779	PSMD2		Q13200-3 Isoform 3 of 26S proteasome non-ATPase regulatory subunit 2 OS=Homo sapiens GN=PSMD2 :Q13200 26S proteasome non-ATPase regulatory subunit 2 OS=Homo sapiens GN=PSMD2 PE=1 SV=3 :,Q13200-3 Isoform 3 of 26S proteasome non-ATPase regulatory subunit 2 OS=Homo sapiens GN=PSMD2 :Q13200-2 Isoform 2 of 26S proteasome non-ATPase regulatory subunit 2 OS=Homo sapiens GN=PSMD2 :Q13200 26S proteasome non-ATPase regulatory subunit 2 OS=Homo sapiens GN=PSMD2 PE=1 SV=3 :
KHDIM+IQENGNGLEC*FEK	1.02671	0.98926	1	0.0380292	0.00468952	0	1.7870, 0.8673			1.1527	1.269	0.988182	0.998439	0.343688	0.00516302	0.000678678	2	M486,C496	PPAT		Q06203 Amidophosphoribosyltransferase OS=Homo sapiens GN=PPAT PE=1 SV=1 :
IDVQQLAC*DPYLLPHIR	1.13065	0.585759	0.710616	0.177153	0.232281	0.148365	0.7753			1.5292, 1.2419, 1.5292	1.26888	0.24196	0.260456	0.343556	0.616257	0.584266	2	C683 C566 C715 C737	TLK2		Q86UE8-3 Isoform 3 of Serine/threonine-protein kinase tousled-like 2 OS=Homo sapiens GN=TLK2 :J3QLK5 Serine/threonine-protein kinase tousled-like 2 OS=Homo sapiens GN=TLK2 PE=1 SV=1 :Q86UE8-2 Isoform 2 of Serine/threonine-protein kinase tousled-like 2 OS=Homo sapiens GN=TLK2 :Q86UE8 Serine/threonine-protein kinase tousled-like 2 OS=Homo sapiens GN=TLK2 PE=1 SV=2 :
LQDAFSSIGQSC*HLDLPQIAVVGGQSAGK	1.12877	0.362392	1	0.174749	0.440821	0	0.9591, 0.9505, 1.1575, 1.2789	1.5639, 1.5639, 1.2375, 1.4363, 1.2375, 2.7924	1.0585, 1.0585, 0.8464, 0.8464	1.1543, 1.1543	1.2685	0.073326	0.303582	0.343127	1.13474	0.517724	4	C27 C27 C27 C27 C27 ,C27 C27 C27	DNM2		P50570-2 Isoform 2 of Dynamin-2 OS=Homo sapiens GN=DNM2 :P50570 Dynamin-2 OS=Homo sapiens GN=DNM2 PE=1 SV=2 :P50570-3 Isoform 3 of Dynamin-2 OS=Homo sapiens GN=DNM2 :P50570-5 Isoform 5 of Dynamin-2 OS=Homo sapiens GN=DNM2 :P50570-4 Isoform 4 of Dynamin-2 OS=Homo sapiens GN=DNM2 :,P50570-2 Isoform 2 of Dynamin-2 OS=Homo sapiens GN=DNM2 :P50570 Dynamin-2 OS=Homo sapiens GN=DNM2 PE=1 SV=2 :P50570-5 Isoform 5 of Dynamin-2 OS=Homo sapiens GN=DNM2 :
SLTPVTLVLAEDGTIVDDDDYFLC*LPSNTK	1.14797	0.232031	0.927375	0.199086	0.634454	0.0327448		1.5144, 1.5884, 1.3650, 1.3492	1.7381, 1.7250, 0.5138, 0.6186, 0.9615	1.4900, 1.1216, 1.1468, 0.9472, 1.1392, 1.1860, 1.3544, 1.4900, 1.3907, 1.6498, 1.3799, 1.1216, 1.0036, 1.3799	1.26846	0.00594119	0.112923	0.343073	2.22613	0.947218	3	C78 C78 ,C78 C78 C78 C78	DFFA		O00273 DNA fragmentation factor subunit alpha OS=Homo sapiens GN=DFFA PE=1 SV=1 :O00273-2 Isoform DFF35 of DNA fragmentation factor subunit alpha OS=Homo sapiens GN=DFFA :,O00273 DNA fragmentation factor subunit alpha OS=Homo sapiens GN=DFFA PE=1 SV=1 :O00273-2 Isoform DFF35 of DNA fragmentation factor subunit alpha OS=Homo sapiens GN=DFFA :O00273 DNA fragmentation factor subunit alpha OS=Homo sapiens GN=DFFA PE=1 SV=1 :O00273-2 Isoform DFF35 of DNA fragmentation factor subunit alpha OS=Homo sapiens GN=DFFA :
ADVIVLAGTVC*DFR	1.01561	0.503943	0.785963	0.0223497	0.297619	0.104598		0.5565	1.1165, 1.1165	3.1211, 0.4316	1.26845	0.737658	1	0.343065	0.132145	0	3	C354	ILVBL		A1L0T0 Acetolactate synthase-like protein OS=Homo sapiens GN=ILVBL PE=1 SV=2 :
C*APASSSVPAEAELAGEGISVNTGPK	1.27837	0.338563	0.558124	0.354307	0.47036	0.25327	1.3475	1.5170, 1.5170	0.9041, 0.9199	1.3354, 1.3371	1.2683	0.126802	0.233901	0.342899	0.896875	0.630968	4	C2 ,C35 ,C35 C2 C24	PDCL		Q13371 Phosducin-like protein OS=Homo sapiens GN=PDCL PE=1 SV=3 :H0Y5D3 Phosducin-like protein (Fragment) OS=Homo sapiens GN=PDCL PE=1 SV=1 :H0Y3M0 Phosducin-like protein (Fragment) OS=Homo sapiens GN=PDCL PE=1 SV=1 :,Q13371 Phosducin-like protein OS=Homo sapiens GN=PDCL PE=1 SV=3 :,H0Y5D3 Phosducin-like protein (Fragment) OS=Homo sapiens GN=PDCL PE=1 SV=1 :
AITIAGIPQSIIEC*VK	1.13234	0.109999	0.206999	0.179307	0.958611	0.684031	1.3057, 1.0997	1.2779, 1.2779, 0.0382	0.9662, 0.8319, 0.7309	1.2359, 1.2359, 3.9512	1.2683	0.100326	0.163772	0.342898	0.998586	0.785759	4	C158 C158 C158 C158 C33 ,C158 C158 C33	PCBP2		Q15366-2 Isoform 2 of Poly(rC)-binding protein 2 OS=Homo sapiens GN=PCBP2 :Q15366 Poly(rC)-binding protein 2 OS=Homo sapiens GN=PCBP2 PE=1 SV=1 :Q15366-3 Isoform 3 of Poly(rC)-binding protein 2 OS=Homo sapiens GN=PCBP2 :Q15366-6 Isoform 6 of Poly(rC)-binding protein 2 OS=Homo sapiens GN=PCBP2 :F8VRH0 Poly(rC)-binding protein 2 (Fragment) OS=Homo sapiens GN=PCBP2 PE=1 SV=2 :,Q15366-2 Isoform 2 of Poly(rC)-binding protein 2 OS=Homo sapiens GN=PCBP2 :Q15366 Poly(rC)-binding protein 2 OS=Homo sapiens GN=PCBP2 PE=1 SV=1 :F8VRH0 Poly(rC)-binding protein 2 (Fragment) OS=Homo sapiens GN=PCBP2 PE=1 SV=2 :,Q15366-3 Isoform 3 of Poly(rC)-binding protein 2 OS=Homo sapiens GN=PCBP2 :Q15366 Poly(rC)-binding protein 2 OS=Homo sapiens GN=PCBP2 PE=1 SV=1 :Q15366-2 Isoform 2 of Poly(rC)-binding protein 2 OS=Homo sapiens GN=PCBP2 :Q15366-6 Isoform 6 of Poly(rC)-binding protein 2 OS=Homo sapiens GN=PCBP2 :F8VRH0 Poly(rC)-binding protein 2 (Fragment) OS=Homo sapiens GN=PCBP2 PE=1 SV=2 :
TYVDQAC*R	1.26816	0.452747	1	0.34274	0.344144	0	1.8723	0.7235		1.2087	1.26816	0.452747	1	0.34274	0.344144	0	3	C61 C15 C70 C14	NXT2,NXT1		Q9NPJ8-2 Isoform 2 of NTF2-related export protein 2 OS=Homo sapiens GN=NXT2 :Q9NPJ8 NTF2-related export protein 2 OS=Homo sapiens GN=NXT2 PE=1 SV=1 :Q9NPJ8-3 Isoform 3 of NTF2-related export protein 2 OS=Homo sapiens GN=NXT2 :Q9UKK6 NTF2-related export protein 1 OS=Homo sapiens GN=NXT1 PE=1 SV=1 :
LARPAVLDDFVSTIDLPNYGC*TIPEK	1.16115	0.332289	0.414806	0.215553	0.478484	0.382155	0.4940, 1.3415, 1.3415	1.3547, 1.3131, 1.3131, 1.3625	1.1100, 1.0705	1.5846, 1.3058, 1.3058, 1.5846	1.26782	0.342046	0.362545	0.342346	0.465915	0.440638	4	C599 C604	HGF		P14210-3 Isoform 3 of Hepatocyte growth factor OS=Homo sapiens GN=HGF :P14210 Hepatocyte growth factor OS=Homo sapiens GN=HGF PE=1 SV=2 :
GPC*IIYNEDNGIIK	1.19013	0.06497	0.0688052	0.251117	1.18729	1.16238	1.7517, 1.3368, 1.3326	1.2190, 1.2419	1.5243, 1.0410, 1.0399, 0.9233	1.3926, 1.1427	1.26779	0.00886361	0.0112453	0.342312	2.05239	1.94903	4	C208	RPL4		P36578 60S ribosomal protein L4 OS=Homo sapiens GN=RPL4 PE=1 SV=5 :
THEAEIVEGENHTYC*IR	1.29189	0.153073	0.742485	0.369486	0.815101	0.129312	1.3803, 1.3718, 1.2222, 1.2305, 0.9059, 1.0505	1.3695, 1.6288		1.3086, 1.3086, 1.2200, 1.2166	1.26778	0.0150888	0.0805528	0.342305	1.82134	1.09392	3	C2159 C2199 C2191 C2172	FLNA		Q5HY54 Filamin-A OS=Homo sapiens GN=FLNA PE=1 SV=1 :P21333 Filamin-A OS=Homo sapiens GN=FLNA PE=1 SV=4 :P21333-2 Isoform 2 of Filamin-A OS=Homo sapiens GN=FLNA :Q60FE5 Filamin A OS=Homo sapiens GN=FLNA PE=1 SV=1 :
SASASPLTPC*SVTR	1.29173	0.0652075	0.697228	0.369304	1.1857	0.156625	1.1812, 1.2556, 1.3149			1.2747, 1.2747, 1.3047	1.26765	0.0574649	0.256814	0.342159	1.2406	0.590381	2	C373 ,C373 C336	MAP7D1		Q3KQU3 MAP7 domain-containing protein 1 OS=Homo sapiens GN=MAP7D1 PE=1 SV=1 :,Q3KQU3 MAP7 domain-containing protein 1 OS=Homo sapiens GN=MAP7D1 PE=1 SV=1 :Q3KQU3-2 Isoform 2 of MAP7 domain-containing protein 1 OS=Homo sapiens GN=MAP7D1 :
TGNKYNVYPTYDFAC*PIVDSIEGVTHALR	1.40997	0.235549	0.935097	0.495662	0.627918	0.0291435		2.0161	1.1685, 0.8989	1.1482, 1.1063	1.26759	0.203303	0.643475	0.342092	0.691857	0.191468	3	C381	EPRS		P07814 Bifunctional glutamate/proline--tRNA ligase OS=Homo sapiens GN=EPRS PE=1 SV=5 :
GDSEPTPGC*SGLGPGGVR	1.23859	0.0782122	0.0807066	0.308702	1.10673	1.09309	1.4864, 1.4739, 1.3066, 1.3009	1.6770, 1.6770, 1.2752, 1.3160	0.9911, 0.9911, 1.0330, 1.0330	1.0595, 1.0595, 1.2985, 1.2985	1.26732	0.0015329	0.00201844	0.341786	2.81449	2.69498	4	C13 C13 C13 C13 C12	TSEN15		F2Z3M0 tRNA-splicing endonuclease subunit Sen15 OS=Homo sapiens GN=TSEN15 PE=1 SV=1 :E9PPN1 tRNA-splicing endonuclease subunit Sen15 OS=Homo sapiens GN=TSEN15 PE=1 SV=1 :Q8WW01 tRNA-splicing endonuclease subunit Sen15 OS=Homo sapiens GN=TSEN15 PE=1 SV=1 :Q8WW01-2 Isoform 2 of tRNA-splicing endonuclease subunit Sen15 OS=Homo sapiens GN=TSEN15 :H0YCV5 tRNA-splicing endonuclease subunit Sen15 (Fragment) OS=Homo sapiens GN=TSEN15 PE=1 SV=1 :
C*VLPEEDSGELAKPK	1.22094	0.37176	0.607126	0.287996	0.429738	0.216721	1.2246, 1.2288, 1.2597, 1.2707, 1.2698, 1.2693	1.2777, 4.1629, 1.3421, 1.7147, 1.2116, 1.3096, 1.2626	0.7878, 0.7786, 0.8292, 0.8288, 0.8548, 0.8666	1.1795, 1.1795, 1.1284, 1.1284, 1.1552, 1.1552	1.26705	0.0477631	0.0903071	0.341477	1.32091	1.04428	4	C305 C318	STRAP		Q9Y3F4 Serine-threonine kinase receptor-associated protein OS=Homo sapiens GN=STRAP PE=1 SV=1 :Q9Y3F4-2 Isoform 2 of Serine-threonine kinase receptor-associated protein OS=Homo sapiens GN=STRAP :
THLEPAPYICC*ECGK	1.27064	0.0016226	0.0194695	0.345554	2.78979	1.71065	1.2818	1.3184, 1.5015		1.0588, 1.1747	1.26703	0.0079415	0.0997812	0.341449	2.1001	1.00095	3	C221 C230 C230 C199 C230	ZNF691		Q5VV50 Zinc finger protein 691 OS=Homo sapiens GN=ZNF691 PE=1 SV=1 :Q5VV52-3 Isoform 3 of Zinc finger protein 691 OS=Homo sapiens GN=ZNF691 :Q5VV52 Zinc finger protein 691 OS=Homo sapiens GN=ZNF691 PE=1 SV=1 :Q5VV52-2 Isoform 2 of Zinc finger protein 691 OS=Homo sapiens GN=ZNF691 :A0A0A0MRR1 Zinc finger protein 691 (Fragment) OS=Homo sapiens GN=ZNF691 PE=1 SV=1 :
SLQEEEPC*PR	0.990521	0.505767	1	-0.0137399	0.296049	0	3.0098, 0.7768			0.0142	1.26693	0.427909	1	0.341343	0.368648	0	2	C375 C490 C582	MKLN1		Q9UL63-2 Isoform 2 of Muskelin OS=Homo sapiens GN=MKLN1 :C9J7E8 Muskelin OS=Homo sapiens GN=MKLN1 PE=1 SV=1 :Q9UL63 Muskelin OS=Homo sapiens GN=MKLN1 PE=1 SV=2 :
SVVC*QESDLPDELLYGR	1.31323	0.101876	1	0.393123	0.991928	0	0.8815, 1.2739, 0.8625	1.5086, 1.9944	1.2136, 1.3605, 1.2136	1.3427, 1.3279, 0.9559	1.26682	0.0424753	0.195362	0.341207	1.37186	0.70916	4	C187	LANCL2		Q9NS86 LanC-like protein 2 OS=Homo sapiens GN=LANCL2 PE=1 SV=1 :
C*ASQSGM+TAYGTR	1.27649	0.0921387	0.17089	0.352188	1.03556	0.767283	1.2645	1.3914	1.1572, 1.0503	1.3007, 1.4028, 1.3007	1.2668	0.0249293	0.0480433	0.341188	1.60329	1.31837	4	C132,M138 C196,M202 C164,M170 C175,M181 ,C196,M202 C164,M170 C175,M181 ,C164,M170	CNN2		B4DUT8 Calponin OS=Homo sapiens GN=CNN2 PE=1 SV=1 :B4DDF4 Calponin OS=Homo sapiens GN=CNN2 PE=1 SV=1 :Q99439 Calponin-2 OS=Homo sapiens GN=CNN2 PE=1 SV=4 :,B4DDF4 Calponin OS=Homo sapiens GN=CNN2 PE=1 SV=1 :,H3BVI6 Calponin (Fragment) OS=Homo sapiens GN=CNN2 PE=1 SV=1 :B4DUT8 Calponin OS=Homo sapiens GN=CNN2 PE=1 SV=1 :B4DDF4 Calponin OS=Homo sapiens GN=CNN2 PE=1 SV=1 :Q99439 Calponin-2 OS=Homo sapiens GN=CNN2 PE=1 SV=4 :
VLSSC*PQAGEATLLAPSTEAGGGLTCASAPQGTLR	1.20818	0.10559	0.54955	0.272839	0.976377	0.259993		1.4504, 1.4514, 1.1215	0.9717, 1.0750	1.3981, 1.3981	1.2666	0.00747048	0.0573215	0.340957	2.12665	1.24168	3	C88 C86	CD3EAP		O15446-2 Isoform 2 of DNA-directed RNA polymerase I subunit RPA34 OS=Homo sapiens GN=CD3EAP :O15446 DNA-directed RNA polymerase I subunit RPA34 OS=Homo sapiens GN=CD3EAP PE=1 SV=1 :
VC*EDLDTSVNLAWTSGTNC*TR	0.96414	0.84126	1	-0.0526856	0.0750695	0	1.0696, 1.9135, 0.7835, 2.0312, 1.2653, 0.3359, 2.1837, 1.2163, 1.7676	1.2349, 0.9077, 1.1514, 1.2349, 1.6997, 0.9349, 0.1338	1.0522, 0.7588, 1.0490, 1.0490	1.7503, 1.5688, 1.4112, 1.5273, 1.5318, 1.2379, 1.3275, 1.2436, 1.3599	1.26659	0.77937	1	0.340947	0.108256	0	4	C210,C227 C210,C227 C210,C227 C210,C227 C210,C227 C210,C227 C225,C242 C225,C242 C225,C242 ,C210,C227 C210,C227 ,C210,C227 C210,C227 C210,C227 C210,C227 C210,C227 C210,C227	VDAC2		A0A0A0MR02 Voltage-dependent anion-selective channel protein 2 (Fragment) OS=Homo sapiens GN=VDAC2 PE=1 SV=1 :P45880 Voltage-dependent anion-selective channel protein 2 OS=Homo sapiens GN=VDAC2 PE=1 SV=2 :A0A0A0MR02 Voltage-dependent anion-selective channel protein 2 (Fragment) OS=Homo sapiens GN=VDAC2 PE=1 SV=1 :P45880 Voltage-dependent anion-selective channel protein 2 OS=Homo sapiens GN=VDAC2 PE=1 SV=2 :A0A0A0MR02 Voltage-dependent anion-selective channel protein 2 (Fragment) OS=Homo sapiens GN=VDAC2 PE=1 SV=1 :P45880 Voltage-dependent anion-selective channel protein 2 OS=Homo sapiens GN=VDAC2 PE=1 SV=2 :P45880-1 Isoform 1 of Voltage-dependent anion-selective channel protein 2 OS=Homo sapiens GN=VDAC2 :P45880-1 Isoform 1 of Voltage-dependent anion-selective channel protein 2 OS=Homo sapiens GN=VDAC2 :P45880-1 Isoform 1 of Voltage-dependent anion-selective channel protein 2 OS=Homo sapiens GN=VDAC2 :,A0A0A0MR02 Voltage-dependent anion-selective channel protein 2 (Fragment) OS=Homo sapiens GN=VDAC2 PE=1 SV=1 :P45880 Voltage-dependent anion-selective channel protein 2 OS=Homo sapiens GN=VDAC2 PE=1 SV=2 :,A0A0A0MR02 Voltage-dependent anion-selective channel protein 2 (Fragment) OS=Homo sapiens GN=VDAC2 PE=1 SV=1 :P45880 Voltage-dependent anion-selective channel protein 2 OS=Homo sapiens GN=VDAC2 PE=1 SV=2 :A0A0A0MR02 Voltage-dependent anion-selective channel protein 2 (Fragment) OS=Homo sapiens GN=VDAC2 PE=1 SV=1 :P45880 Voltage-dependent anion-selective channel protein 2 OS=Homo sapiens GN=VDAC2 PE=1 SV=2 :A0A0A0MR02 Voltage-dependent anion-selective channel protein 2 (Fragment) OS=Homo sapiens GN=VDAC2 PE=1 SV=1 :P45880 Voltage-dependent anion-selective channel protein 2 OS=Homo sapiens GN=VDAC2 PE=1 SV=2 :
DTQTSITDSC*AVYR	1.23545	0.0597023	0.113591	0.305037	1.22401	0.944657	1.3841, 1.3778, 1.2665, 1.2576	1.3463, 1.3463, 1.3939, 1.4212	1.0503, 1.0550	1.1760, 1.1760, 1.2117	1.26637	0.00198572	0.0039262	0.340694	2.70208	2.40603	4	C100	SRPRB		Q9Y5M8 Signal recognition particle receptor subunit beta OS=Homo sapiens GN=SRPRB PE=1 SV=3 :
C*SNPLDTSVK	1.25871	0.123915	0.22037	0.331945	0.906876	0.656847	1.4118	1.3202, 1.2712	1.0614		1.26613	0.0984366	0.182844	0.340428	1.00684	0.73792	3	C218	CTPS1		P17812 CTP synthase 1 OS=Homo sapiens GN=CTPS1 PE=1 SV=2 :
KGVSASAVPFTPSSPLLSC*SQEGSR	1.20332	0.0720558	0.0946567	0.267026	1.14233	1.02385	1.3775, 1.3775, 1.2303, 1.2303	1.4089, 1.4089	0.9298	1.2318, 1.1999	1.26609	0.00280465	0.00350503	0.340382	2.55212	2.45531	4	C576 C585 C576 ,C576 C585 C576 C39	GIT1		Q9Y2X7 ARF GTPase-activating protein GIT1 OS=Homo sapiens GN=GIT1 PE=1 SV=2 :Q9Y2X7-3 Isoform 3 of ARF GTPase-activating protein GIT1 OS=Homo sapiens GN=GIT1 :J3QRU8 ARF GTPase-activating protein GIT1 OS=Homo sapiens GN=GIT1 PE=1 SV=1 :J3QL89 ARF GTPase-activating protein GIT1 (Fragment) OS=Homo sapiens GN=GIT1 PE=1 SV=1 :,Q9Y2X7 ARF GTPase-activating protein GIT1 OS=Homo sapiens GN=GIT1 PE=1 SV=2 :Q9Y2X7-3 Isoform 3 of ARF GTPase-activating protein GIT1 OS=Homo sapiens GN=GIT1 :J3QRU8 ARF GTPase-activating protein GIT1 OS=Homo sapiens GN=GIT1 PE=1 SV=1 :
ASEEPGLSLGPPAPPALPPLQGEGSVC*DGTFEPAEGLAGFHSSSPR	1.26603	0.544217	0.840346	0.340311	0.264228	0.0755416			1.5477	0.9844	1.26603	0.544217	0.822201	0.340311	0.264228	0.0850218	2	C200	KANK4		Q5T7N3 KN motif and ankyrin repeat domain-containing protein 4 OS=Homo sapiens GN=KANK4 PE=2 SV=1 :
C*SILAAANPAYGR	1.15486	0.205541	0.353617	0.207717	0.687101	0.451466	1.2672, 1.6223, 1.0493	1.3556, 1.3556, 1.4919, 1.2159		1.1143, 1.1143, 1.1700, 1.1696	1.266	0.0135202	0.0259976	0.340278	1.86902	1.58507	3	C482 ,C306 C482	MCM7		P33993 DNA replication licensing factor MCM7 OS=Homo sapiens GN=MCM7 PE=1 SV=4 :,P33993-3 Isoform 3 of DNA replication licensing factor MCM7 OS=Homo sapiens GN=MCM7 :P33993 DNA replication licensing factor MCM7 OS=Homo sapiens GN=MCM7 PE=1 SV=4 :
LVIYGGM+SGC*R	1.75557	0.508717	1	0.811943	0.293524	0	3.139			0.6849, 0.2984, 0.9413	1.26592	0.361385	0.998447	0.340185	0.44203	0.000674963	2	M224,C227 M224,C227 M224,C227 M224,C227	HCFC1		P51610-2 Isoform 2 of Host cell factor 1 OS=Homo sapiens GN=HCFC1 :P51610 Host cell factor 1 OS=Homo sapiens GN=HCFC1 PE=1 SV=2 :A6NEM2 Host cell factor 1 OS=Homo sapiens GN=HCFC1 PE=1 SV=2 :P51610-4 Isoform 4 of Host cell factor 1 OS=Homo sapiens GN=HCFC1 :
KLDTNSDGQLDFSEFLNLIGGLAMAC*HDSFLK	1.24474	0.47214	0.580071	0.315848	0.325929	0.236519			1.1701, 1.1394, 1.0898, 1.1630, 1.0960, 1.1727	1.4325, 1.3189, 1.3277, 1.4138, 1.4325, 1.4138, 1.3249, 1.3216, 1.3235, 1.0497, 1.3277	1.26574	0.00992903	0.0119112	0.339979	2.00309	1.92404	2	C91 ,C91 C91	S100A11		P31949 Protein S100-A11 OS=Homo sapiens GN=S100A11 PE=1 SV=2 :,P31949 Protein S100-A11 OS=Homo sapiens GN=S100A11 PE=1 SV=2 :P31949 Protein S100-A11 OS=Homo sapiens GN=S100A11 PE=1 SV=2 :
ENEITGALLPC*LDESR	1.26554	0.539468	0.833588	0.339751	0.268034	0.0790488	1.7931		0.738		1.26554	0.539468	0.814476	0.339751	0.268034	0.0891216	2	C80 C80 C80	SAMHD1		Q9Y3Z3-4 Isoform 4 of Deoxynucleoside triphosphate triphosphohydrolase SAMHD1 OS=Homo sapiens GN=SAMHD1 :Q9Y3Z3-2 Isoform 2 of Deoxynucleoside triphosphate triphosphohydrolase SAMHD1 OS=Homo sapiens GN=SAMHD1 :Q9Y3Z3 Deoxynucleoside triphosphate triphosphohydrolase SAMHD1 OS=Homo sapiens GN=SAMHD1 PE=1 SV=2 :,Q9Y3Z3-2 Isoform 2 of Deoxynucleoside triphosphate triphosphohydrolase SAMHD1 OS=Homo sapiens GN=SAMHD1 :Q9Y3Z3-3 Isoform 3 of Deoxynucleoside triphosphate triphosphohydrolase SAMHD1 OS=Homo sapiens GN=SAMHD1 :Q9Y3Z3 Deoxynucleoside triphosphate triphosphohydrolase SAMHD1 OS=Homo sapiens GN=SAMHD1 PE=1 SV=2 :
HIGDGC*CLTR	1.26502	0.166247	0.212556	0.339161	0.779245	0.672527	1.2225	1.279		1.2936	1.26502	0.166247	0.181912	0.339161	0.779245	0.740139	3	C202 C202	METTL7B		A0A087WZT2 Methyltransferase-like protein 7B OS=Homo sapiens GN=METTL7B PE=1 SV=1 :Q6UX53 Methyltransferase-like protein 7B OS=Homo sapiens GN=METTL7B PE=1 SV=2 :
DASTSPPNRETIGSAQC*K	1.26497	0.0160176	0.0307365	0.339104	1.7954	1.51234	1.2405			1.2894	1.26497	0.0160176	0.0307629	0.339104	1.7954	1.51197	2	C171 C171	PCM1		Q15154 Pericentriolar material 1 protein OS=Homo sapiens GN=PCM1 PE=1 SV=4 :Q15154-2 Isoform 2 of Pericentriolar material 1 protein OS=Homo sapiens GN=PCM1 :
SNC*LGTDEDSQDSSDGIPSAPR	1.33007	0.293472	1	0.411501	0.532433	0	1.7816	1.5469, 1.5469	0.7635, 0.7635	1.2481, 1.2022	1.26467	0.118343	0.450018	0.338758	0.926856	0.34677	4	C140 C192 C186 C225 C173 C134 ,C140 C192 C225 C173	KAT5		Q92993-2 Isoform 2 of Histone acetyltransferase KAT5 OS=Homo sapiens GN=KAT5 :Q92993 Histone acetyltransferase KAT5 OS=Homo sapiens GN=KAT5 PE=1 SV=2 :Q92993-3 Isoform 3 of Histone acetyltransferase KAT5 OS=Homo sapiens GN=KAT5 :Q92993-4 Isoform 4 of Histone acetyltransferase KAT5 OS=Homo sapiens GN=KAT5 :,Q92993-2 Isoform 2 of Histone acetyltransferase KAT5 OS=Homo sapiens GN=KAT5 :Q92993 Histone acetyltransferase KAT5 OS=Homo sapiens GN=KAT5 PE=1 SV=2 :E9PRL6 Histone acetyltransferase KAT5 (Fragment) OS=Homo sapiens GN=KAT5 PE=1 SV=1 :Q92993-3 Isoform 3 of Histone acetyltransferase KAT5 OS=Homo sapiens GN=KAT5 :Q92993-4 Isoform 4 of Histone acetyltransferase KAT5 OS=Homo sapiens GN=KAT5 :E9PRM3 Histone acetyltransferase KAT5 (Fragment) OS=Homo sapiens GN=KAT5 PE=1 SV=1 :
FAPEMDDYVGTFLEGC*QDDPER	1.26455	0.388835	0.429248	0.338619	0.410235	0.367291		1.0085	1.0164	1.7687	1.26455	0.388835	0.409194	0.338619	0.410235	0.388071	3	C363 C363 C283	MYBBP1A		Q9BQG0-2 Isoform 2 of Myb-binding protein 1A OS=Homo sapiens GN=MYBBP1A :Q9BQG0 Myb-binding protein 1A OS=Homo sapiens GN=MYBBP1A PE=1 SV=2 :I3L1L3 Myb-binding protein 1A (Fragment) OS=Homo sapiens GN=MYBBP1A PE=1 SV=1 :
DLHQNCPHCQVMYCSAEC*R	1.31602	0.245191	0.418241	0.396179	0.610495	0.378574	1.4698			1.1732, 1.1505	1.26453	0.213167	0.387088	0.338596	0.671281	0.41219	2	C123 C123 ,C123	SMYD5		Q6GMV2 SET and MYND domain-containing protein 5 OS=Homo sapiens GN=SMYD5 PE=1 SV=2 :,Q6GMV2 SET and MYND domain-containing protein 5 OS=Homo sapiens GN=SMYD5 PE=1 SV=2 :Q6GMV2 SET and MYND domain-containing protein 5 OS=Homo sapiens GN=SMYD5 PE=1 SV=2 :
FALNHPELVEGLVLINVDPC*AK	1.3142	0.0648132	0.0730699	0.394187	1.18834	1.13626	2.8227, 1.4793	1.1776, 1.2994, 1.2994	0.9585, 1.0931, 0.9713, 1.3742	1.1648, 1.1958, 1.1064, 1.0872, 1.0872, 1.0388, 1.0756	1.26445	0.00246112	0.00297991	0.338514	2.60887	2.5258	4	C71 C166 C154 C166 C77 ,C166 C154 C166 C166 C154 C166 ,C166 C154 C166	NDRG3		Q9UGV2 Protein NDRG3 OS=Homo sapiens GN=NDRG3 PE=1 SV=2 :Q9UGV2-2 Isoform 2 of Protein NDRG3 OS=Homo sapiens GN=NDRG3 :Q5TH30 NDRG family member 3, isoform CRA_c OS=Homo sapiens GN=NDRG3 PE=1 SV=1 :Q9UGV2 Protein NDRG3 OS=Homo sapiens GN=NDRG3 PE=1 SV=2 :Q9UGV2-2 Isoform 2 of Protein NDRG3 OS=Homo sapiens GN=NDRG3 :Q5TH30 NDRG family member 3, isoform CRA_c OS=Homo sapiens GN=NDRG3 PE=1 SV=1 :,F8WBF9 Protein NDRG3 OS=Homo sapiens GN=NDRG3 PE=1 SV=1 :Q9UGV2 Protein NDRG3 OS=Homo sapiens GN=NDRG3 PE=1 SV=2 :Q9UGV2-2 Isoform 2 of Protein NDRG3 OS=Homo sapiens GN=NDRG3 :Q5TH30 NDRG family member 3, isoform CRA_c OS=Homo sapiens GN=NDRG3 PE=1 SV=1 :Q9UGV2-3 Isoform 3 of Protein NDRG3 OS=Homo sapiens GN=NDRG3 :,Q9UGV2 Protein NDRG3 OS=Homo sapiens GN=NDRG3 PE=1 SV=2 :Q9UGV2-2 Isoform 2 of Protein NDRG3 OS=Homo sapiens GN=NDRG3 :Q5TH30 NDRG family member 3, isoform CRA_c OS=Homo sapiens GN=NDRG3 PE=1 SV=1 :
EKEHYC*LADLASLMDK	1.2443	0.247133	0.421162	0.31534	0.607069	0.375551	1.1254, 1.3455	1.4659, 1.3908	1.0164, 1.0164	1.2409, 1.2077, 1.6490, 1.2368, 1.2132	1.26435	0.00636683	0.0107717	0.338398	2.19608	1.96771	4	C49 C49	MRPS27		Q92552-2 Isoform 2 of 28S ribosomal protein S27, mitochondrial OS=Homo sapiens GN=MRPS27 :Q92552 28S ribosomal protein S27, mitochondrial OS=Homo sapiens GN=MRPS27 PE=1 SV=3 :
GAVVGIDLGTTNSC*VAVMEGK	1.19795	0.1019	0.114673	0.260569	0.991826	0.940538	1.4019, 2.4073, 1.4019	1.2638, 1.2544, 0.4088		1.1635, 1.0382, 1.0382	1.26422	0.19688	0.213594	0.338245	0.705797	0.670411	3	C66 C66 ,C66	HSPA9		P38646 Stress-70 protein, mitochondrial OS=Homo sapiens GN=HSPA9 PE=1 SV=2 :,P38646 Stress-70 protein, mitochondrial OS=Homo sapiens GN=HSPA9 PE=1 SV=2 :P38646 Stress-70 protein, mitochondrial OS=Homo sapiens GN=HSPA9 PE=1 SV=2 :
IC*DPYAWLEDPDSEQTK	1.10877	0.257079	0.324647	0.148962	0.589934	0.488589	1.1798	1.1953, 1.9840, 1.9840, 1.1953	0.8704, 1.0593, 1.1280, 0.8704	1.1316, 1.3519, 1.3519, 1.1316	1.26411	0.0411209	0.0477738	0.338125	1.38594	1.32081	4	C25	PREP		P48147 Prolyl endopeptidase OS=Homo sapiens GN=PREP PE=1 SV=2 :
AAAPAPEEEM+DEC*EQALAAEPK	1.18697	0.0187761	0.0351914	0.247286	1.72639	1.45356	1.6835, 1.5382, 1.2168, 1.2168	1.7042, 1.7154, 1.2187, 1.2434	0.9519, 0.8735, 1.2131, 0.9466	1.1973, 1.1387, 1.1609, 1.2065	1.2641	0.00862134	0.0145487	0.338109	2.06443	1.83718	4	M313,C316 M263,C266	EEF1G		P26641-2 Isoform 2 of Elongation factor 1-gamma OS=Homo sapiens GN=EEF1G :P26641 Elongation factor 1-gamma OS=Homo sapiens GN=EEF1G PE=1 SV=3 :
LEFSIYPAPQVSTAVVEPYNSILTTHTTLEHSDC*AFMVDNEAIYDICR	1.13078	0.500559	1	0.177318	0.300544	0			0.9872	1.6030, 1.4315, 1.2813, 1.0496, 1.2813, 1.2730, 1.2057	1.26409	0.02674	0.132634	0.338097	1.57284	0.877346	2	C200 C200 C200 C200	TUBA1C,TUBA4A,TUBA1B,TUBA1A		P68363 Tubulin alpha-1B chain OS=Homo sapiens GN=TUBA1B PE=1 SV=1 :Q9BQE3 Tubulin alpha-1C chain OS=Homo sapiens GN=TUBA1C PE=1 SV=1 :Q71U36 Tubulin alpha-1A chain OS=Homo sapiens GN=TUBA1A PE=1 SV=1 :P68366 Tubulin alpha-4A chain OS=Homo sapiens GN=TUBA4A PE=1 SV=1 :
NSAEAIIHGLSSLTAC*QLR	1.22739	0.181066	0.794603	0.295588	0.742163	0.0998496		1.3885, 1.3885	1.099	1.1765, 1.1765, 1.3543	1.26388	0.008879	0.0508962	0.337862	2.05164	1.29331	3	C118 C118	TERF1		P54274-2 Isoform 2 of Telomeric repeat-binding factor 1 OS=Homo sapiens GN=TERF1 :P54274 Telomeric repeat-binding factor 1 OS=Homo sapiens GN=TERF1 PE=1 SV=3 :
MLSC*AGADR	1.25945	0.237351	0.939918	0.332797	0.624608	0.02691	1.3202	1.2770, 1.2770		1.1812	1.26383	0.0360403	0.170529	0.337801	1.44321	0.768203	3	C105 C105 ,C105	RPL10,RPL10L		P27635 60S ribosomal protein L10 OS=Homo sapiens GN=RPL10 PE=1 SV=4 :Q96L21 60S ribosomal protein L10-like OS=Homo sapiens GN=RPL10L PE=1 SV=3 :,P27635 60S ribosomal protein L10 OS=Homo sapiens GN=RPL10 PE=1 SV=4 :
C*SGDGVGAPR	1.26741	0.129412	0.229598	0.341883	0.888027	0.639032	1.3021	1.3790, 1.4008	0.9063, 0.9440	1.4560, 1.4560	1.26347	0.0195205	0.0373815	0.337395	1.70951	1.42734	4	C13	PPM1G		O15355 Protein phosphatase 1G OS=Homo sapiens GN=PPM1G PE=1 SV=1 :
GEIGC*FLSHYSVWK	1.26335	0.0203786	0.0209879	0.337256	1.69083	1.67803	1.384			1.1427	1.26335	0.0203786	0.0241136	0.337256	1.69083	1.61774	2	C413 C150 C21	COLGALT2		Q8IYK4 Procollagen galactosyltransferase 2 OS=Homo sapiens GN=COLGALT2 PE=1 SV=1 :Q5SXQ3 Procollagen galactosyltransferase 2 OS=Homo sapiens GN=COLGALT2 PE=1 SV=1 :Q5SXQ5 Procollagen galactosyltransferase 2 OS=Homo sapiens GN=COLGALT2 PE=1 SV=1 :
APVPSTC*SSTFPEELSPPSHQAK	1.27805	0.0663256	0.125658	0.353946	1.17832	0.900809	1.1176, 1.1185, 1.1105, 1.1185, 1.2138, 1.2155, 1.2435	1.1867, 1.1864, 1.3795, 1.3644		1.1480, 1.1678, 1.6018, 1.5719, 1.4655	1.26312	0.00123756	0.00211326	0.336995	2.90743	2.67505	3	C160 C160 C160 C160 C160 C160 ,C160 C160 C160	NUMA1		Q14980 Nuclear mitotic apparatus protein 1 OS=Homo sapiens GN=NUMA1 PE=1 SV=2 :Q14980-2 Isoform 2 of Nuclear mitotic apparatus protein 1 OS=Homo sapiens GN=NUMA1 :A0A087WY61 Nuclear mitotic apparatus protein 1 OS=Homo sapiens GN=NUMA1 PE=1 SV=1 :Q14980 Nuclear mitotic apparatus protein 1 OS=Homo sapiens GN=NUMA1 PE=1 SV=2 :Q14980-2 Isoform 2 of Nuclear mitotic apparatus protein 1 OS=Homo sapiens GN=NUMA1 :A0A087WY61 Nuclear mitotic apparatus protein 1 OS=Homo sapiens GN=NUMA1 PE=1 SV=1 :,Q14980 Nuclear mitotic apparatus protein 1 OS=Homo sapiens GN=NUMA1 PE=1 SV=2 :Q14980-2 Isoform 2 of Nuclear mitotic apparatus protein 1 OS=Homo sapiens GN=NUMA1 :A0A087WY61 Nuclear mitotic apparatus protein 1 OS=Homo sapiens GN=NUMA1 PE=1 SV=1 :
LSSIIDC*TGTASYHGFLPVLVR	1.34124	0.296827	1	0.423566	0.527497	0		1.0583, 1.4451		1.1568, 1.1568, 1.4985	1.26311	0.0938621	0.370909	0.336976	1.02751	0.430732	2	C349 C349 C349	HUWE1		Q7Z6Z7-2 Isoform 2 of E3 ubiquitin-protein ligase HUWE1 OS=Homo sapiens GN=HUWE1 :Q7Z6Z7-3 Isoform 3 of E3 ubiquitin-protein ligase HUWE1 OS=Homo sapiens GN=HUWE1 :Q7Z6Z7 E3 ubiquitin-protein ligase HUWE1 OS=Homo sapiens GN=HUWE1 PE=1 SV=3 :
VICAEEPYIC*KDFPETNNILK	1.22597	0.0133415	0.0932906	0.293922	1.87479	1.03016	1.1748, 1.2007, 1.2397	1.4406, 1.4406, 1.3047	2.0952, 0.9334, 0.9912	1.0617, 1.0660, 1.2087	1.2631	0.0124032	0.0683672	0.336972	1.90647	1.16515	4	C456 ,C456 C357	GMPS		P49915 GMP synthase [glutamine-hydrolyzing] OS=Homo sapiens GN=GMPS PE=1 SV=1 :,P49915 GMP synthase [glutamine-hydrolyzing] OS=Homo sapiens GN=GMPS PE=1 SV=1 :P49915-2 Isoform 2 of GMP synthase [glutamine-hydrolyzing] OS=Homo sapiens GN=GMPS :
FLSSSEVDSPNVLTVQKPYGGSGPLYTC*VPAGSPASSSTLEGK	1.6245	0.41333	0.449202	0.699997	0.383703	0.347559	0.6574, 0.7063, 0.9456, 1.0425	1.3190, 1.3879	2.7827		1.26306	0.335044	0.355528	0.336922	0.474898	0.449126	3	C999	ZNF217		O75362 Zinc finger protein 217 OS=Homo sapiens GN=ZNF217 PE=1 SV=1 :
NTGQTC*VCSNQFLVQR	1.18956	0.154206	0.716324	0.250424	0.811898	0.144891	1.6348, 1.3371, 1.2656, 1.2889	1.1893, 1.1502	1.1186, 1.1186		1.26288	0.0226471	0.11493	0.336715	1.64499	0.939568	3	C312 C353 C340	ALDH5A1		C9J8Q5 Succinate-semialdehyde dehydrogenase, mitochondrial OS=Homo sapiens GN=ALDH5A1 PE=1 SV=1 :P51649-2 Isoform 2 of Succinate-semialdehyde dehydrogenase, mitochondrial OS=Homo sapiens GN=ALDH5A1 :P51649 Succinate-semialdehyde dehydrogenase, mitochondrial OS=Homo sapiens GN=ALDH5A1 PE=1 SV=2 :
STPYEC*GFDPMSPAR	1.20016	0.0253404	0.47439	0.263223	1.59619	0.323864	1.5150, 1.5150, 1.2091	1.4330, 1.4330, 1.3010	1.2275, 1.0602, 1.0263, 1.0263	1.2333, 1.2333, 1.2026	1.26274	0.0131509	0.0716768	0.336562	1.88104	1.14462	4	C39	MT		P03897 NADH-ubiquinone oxidoreductase chain 3 OS=Homo sapiens GN=MT-ND3 PE=1 SV=1 :
LDVGNFSWGSECC*TRK	1.26235	0.148785	0.695467	0.336111	0.827442	0.157724	1.2263	1.2984			1.26235	0.148785	0.523584	0.336111	0.827442	0.281014	2	C72	RPS8		P62241 40S ribosomal protein S8 OS=Homo sapiens GN=RPS8 PE=1 SV=2 :
FAGMPITLTVSTSSLNLMAADC*K	1.25439	0.359293	0.396949	0.326983	0.444551	0.401265		1.345		1.4016, 1.2801, 1.4904, 0.9466, 1.4016, 1.2801, 0.8390, 1.3767	1.26234	0.032747	0.03844	0.336103	1.48483	1.41522	2	C248 C248 C248 C248 C248 C248 ,C138 C248 C248 C138	SHC1		P29353 SHC-transforming protein 1 OS=Homo sapiens GN=SHC1 PE=1 SV=4 :P29353-6 Isoform 6 of SHC-transforming protein 1 OS=Homo sapiens GN=SHC1 :P29353 SHC-transforming protein 1 OS=Homo sapiens GN=SHC1 PE=1 SV=4 :P29353-6 Isoform 6 of SHC-transforming protein 1 OS=Homo sapiens GN=SHC1 :P29353 SHC-transforming protein 1 OS=Homo sapiens GN=SHC1 PE=1 SV=4 :P29353-6 Isoform 6 of SHC-transforming protein 1 OS=Homo sapiens GN=SHC1 :,P29353-7 Isoform 7 of SHC-transforming protein 1 OS=Homo sapiens GN=SHC1 :P29353 SHC-transforming protein 1 OS=Homo sapiens GN=SHC1 PE=1 SV=4 :P29353-6 Isoform 6 of SHC-transforming protein 1 OS=Homo sapiens GN=SHC1 :P29353-2 Isoform p52Shc of SHC-transforming protein 1 OS=Homo sapiens GN=SHC1 :
GLENLTLLDLSC*NPEITDAGIGYLFSFR	0.840027	0.503626	0.504392	-0.251493	0.297892	0.297232			1.3413	1.7335, 1.7335, 0.2402	1.26213	0.43264	0.452655	0.335858	0.363873	0.344233	2	C242	LRRC42		Q9Y546 Leucine-rich repeat-containing protein 42 OS=Homo sapiens GN=LRRC42 PE=1 SV=1 :
SSSLNSGNYLNPAC*R	1.28208	0.267827	1	0.358489	0.572146	0	1.5584, 1.5121, 1.1999	1.4325, 1.4381	1.1627, 1.1627	0.7976, 1.4105, 0.7976, 1.4105	1.26207	0.0808841	0.328079	0.335796	1.09214	0.484022	4	C559 ,C559 C75 ,C559 C559	SCML2		Q9UQR0 Sex comb on midleg-like protein 2 OS=Homo sapiens GN=SCML2 PE=1 SV=1 :,Q9UQR0 Sex comb on midleg-like protein 2 OS=Homo sapiens GN=SCML2 PE=1 SV=1 :H0Y6S1 Sex comb on midleg-like protein 2 (Fragment) OS=Homo sapiens GN=SCML2 PE=1 SV=1 :,Q9UQR0 Sex comb on midleg-like protein 2 OS=Homo sapiens GN=SCML2 PE=1 SV=1 :Q9UQR0 Sex comb on midleg-like protein 2 OS=Homo sapiens GN=SCML2 PE=1 SV=1 :
FTYC*SQVLGLHCYK	1.20965	0.186373	0.208353	0.274589	0.729616	0.6812		1.1655, 1.1323		1.3327, 1.4202, 1.2595	1.26202	0.118499	0.133166	0.335731	0.926285	0.875607	2	C498	TRIM25		Q14258 E3 ubiquitin/ISG15 ligase TRIM25 OS=Homo sapiens GN=TRIM25 PE=1 SV=2 :
C*PVTIPEDQKK	1.2401	0.28318	0.477512	0.310455	0.547937	0.321015	1.2933, 1.2626, 1.2649, 1.1256			1.3374, 1.2126, 1.3374	1.26197	0.00719701	0.0142805	0.335681	2.14285	1.84526	2	C169 C123 C108 ,C152 C18 C169 C123 C108	PARN		O95453 Poly(A)-specific ribonuclease PARN OS=Homo sapiens GN=PARN PE=1 SV=1 :O95453-3 Isoform 3 of Poly(A)-specific ribonuclease PARN OS=Homo sapiens GN=PARN :O95453-2 Isoform 2 of Poly(A)-specific ribonuclease PARN OS=Homo sapiens GN=PARN :,F5H1Z4 Poly(A)-specific ribonuclease PARN OS=Homo sapiens GN=PARN PE=1 SV=1 :H3BRK1 Poly(A)-specific ribonuclease PARN (Fragment) OS=Homo sapiens GN=PARN PE=1 SV=1 :O95453 Poly(A)-specific ribonuclease PARN OS=Homo sapiens GN=PARN PE=1 SV=1 :O95453-3 Isoform 3 of Poly(A)-specific ribonuclease PARN OS=Homo sapiens GN=PARN :O95453-2 Isoform 2 of Poly(A)-specific ribonuclease PARN OS=Homo sapiens GN=PARN :
ESLC*DSPHQNLSRPLLENK	1.23291	0.106195	0.119435	0.302064	0.973894	0.922868	1.2394, 1.5022, 1.3492, 1.3492, 1.1638, 1.1759	1.2753, 1.2700		1.0556, 1.2487, 1.2516	1.2619	0.0178888	0.0212257	0.335596	1.74742	1.67314	3	C65 C65 C65 ,C65 C65	U2SURP		O15042-2 Isoform 2 of U2 snRNP-associated SURP motif-containing protein OS=Homo sapiens GN=U2SURP :O15042 U2 snRNP-associated SURP motif-containing protein OS=Homo sapiens GN=U2SURP PE=1 SV=2 :,O15042-2 Isoform 2 of U2 snRNP-associated SURP motif-containing protein OS=Homo sapiens GN=U2SURP :O15042 U2 snRNP-associated SURP motif-containing protein OS=Homo sapiens GN=U2SURP PE=1 SV=2 :E7ET15 U2 snRNP-associated SURP motif-containing protein OS=Homo sapiens GN=U2SURP PE=1 SV=1 :
TAIC*NLILGNPPSK	1.22021	0.0444176	0.728045	0.287128	1.35245	0.137842	1.1803, 1.1623, 1.2122	1.2553		1.6670, 1.3122, 1.1890, 1.1887, 1.1898	1.26186	0.0143551	0.0771879	0.335552	1.84299	1.11245	3	C226	PNO1		Q9NRX1 RNA-binding protein PNO1 OS=Homo sapiens GN=PNO1 PE=1 SV=1 :
VGDLPC*DSVEDQLSLATTLYDK	1.26183	0.130016	0.617537	0.335513	0.886002	0.209337		1.4064		1.1173	1.26183	0.130016	0.489255	0.335513	0.886002	0.310465	2	C613	NO66		Q9H6W3 Bifunctional lysine-specific demethylase and histidyl-hydroxylase NO66 OS=Homo sapiens GN=NO66 PE=1 SV=2 :
M+KVELC*SFSGYK	1.24776	0.121273	0.580443	0.319339	0.916234	0.23624	1.2916, 1.6319, 1.2916, 1.1765, 1.2207, 1.2168, 1.2406	1.4671, 1.2843, 1.2843	1.3445, 0.8729	1.3022, 1.1973, 1.1780, 1.1577, 1.2914	1.26173	0.00154495	0.0100323	0.3354	2.81109	1.9986	4	M1,C6 M1,C6 M1,C6 ,M1,C6 M1,C6 M1,C6 M1,C6 M1,C6 M1,C6	RPL24		C9JXB8 60S ribosomal protein L24 OS=Homo sapiens GN=RPL24 PE=1 SV=1 :P83731 60S ribosomal protein L24 OS=Homo sapiens GN=RPL24 PE=1 SV=1 :C9JNW5 60S ribosomal protein L24 OS=Homo sapiens GN=RPL24 PE=1 SV=1 :,C9JXB8 60S ribosomal protein L24 OS=Homo sapiens GN=RPL24 PE=1 SV=1 :P83731 60S ribosomal protein L24 OS=Homo sapiens GN=RPL24 PE=1 SV=1 :C9JNW5 60S ribosomal protein L24 OS=Homo sapiens GN=RPL24 PE=1 SV=1 :C9JXB8 60S ribosomal protein L24 OS=Homo sapiens GN=RPL24 PE=1 SV=1 :P83731 60S ribosomal protein L24 OS=Homo sapiens GN=RPL24 PE=1 SV=1 :C9JNW5 60S ribosomal protein L24 OS=Homo sapiens GN=RPL24 PE=1 SV=1 :
SVHYC*PATKK	1.26167	0.335643	1	0.335332	0.474122	0	1.3655			1.1578	1.26167	0.335643	0.945052	0.335332	0.474122	0.0245442	2	C193 C158 C148 ,C193 C148	MCM3		P25205-2 Isoform 2 of DNA replication licensing factor MCM3 OS=Homo sapiens GN=MCM3 :J3KQ69 DNA replication licensing factor MCM3 OS=Homo sapiens GN=MCM3 PE=1 SV=2 :P25205 DNA replication licensing factor MCM3 OS=Homo sapiens GN=MCM3 PE=1 SV=3 :,P25205-2 Isoform 2 of DNA replication licensing factor MCM3 OS=Homo sapiens GN=MCM3 :P25205 DNA replication licensing factor MCM3 OS=Homo sapiens GN=MCM3 PE=1 SV=3 :
SSLC*VNGSHIYNEEPQGPVR	0.564567	0.0700855	1	-0.824784	1.15437	0	2.6953, 0.7380	0.3512			1.2615	0.264993	0.795335	0.335139	0.576765	0.0994499	2	C337	RAB11FIP5		Q9BXF6 Rab11 family-interacting protein 5 OS=Homo sapiens GN=RAB11FIP5 PE=1 SV=1 :
ECISIHVGQAGVQIGNACWELYC*LEHGIQPDGQMPSDK	1.26383	0.390361	0.634173	0.337798	0.408534	0.197792		1.422	1.1212	1.2395, 1.3073, 1.2849, 1.2395, 1.2277, 1.2496	1.26147	0.00832656	0.0140555	0.335107	2.07953	1.85215	3	C25 C25 C25 C25 C25 C25 C25 C25	TUBA1C,TUBA3C,TUBA1B,TUBA1A		P68363 Tubulin alpha-1B chain OS=Homo sapiens GN=TUBA1B PE=1 SV=1 :P68363 Tubulin alpha-1B chain OS=Homo sapiens GN=TUBA1B PE=1 SV=1 :Q9BQE3 Tubulin alpha-1C chain OS=Homo sapiens GN=TUBA1C PE=1 SV=1 :Q9BQE3 Tubulin alpha-1C chain OS=Homo sapiens GN=TUBA1C PE=1 SV=1 :Q71U36 Tubulin alpha-1A chain OS=Homo sapiens GN=TUBA1A PE=1 SV=1 :Q71U36 Tubulin alpha-1A chain OS=Homo sapiens GN=TUBA1A PE=1 SV=1 :Q13748 Tubulin alpha-3C/D chain OS=Homo sapiens GN=TUBA3C PE=1 SV=3 :Q13748 Tubulin alpha-3C/D chain OS=Homo sapiens GN=TUBA3C PE=1 SV=3 :
FC*TGLTQIETLFK	1.10365	0.949988	1	0.142285	0.022282	0		1.0105, 4.4011, 1.0105	0.7120, 0.7010, 0.8272, 1.3991, 0.8188, 1.3991	1.0980, 0.8979, 1.0607, 1.0607	1.26128	0.921918	0.922824	0.334885	0.0353079	0.0348809	3	C254	CKB		P12277 Creatine kinase B-type OS=Homo sapiens GN=CKB PE=1 SV=1 :
SLGTPEDGMAVC*MFMQNTLTR	1.41576	0.311145	1	0.501577	0.507037	0	1.2925	1.9551		0.9704, 1.1320, 0.9554	1.26108	0.27576	0.819522	0.334664	0.559468	0.0864395	3	C52 C127 C127 C52 C127 C133 ,C52	ECHDC1		H0Y525 Ethylmalonyl-CoA decarboxylase (Fragment) OS=Homo sapiens GN=ECHDC1 PE=1 SV=1 :,H0Y525 Ethylmalonyl-CoA decarboxylase (Fragment) OS=Homo sapiens GN=ECHDC1 PE=1 SV=1 :F2Z2D6 Ethylmalonyl-CoA decarboxylase OS=Homo sapiens GN=ECHDC1 PE=1 SV=1 :E9PJS8 Ethylmalonyl-CoA decarboxylase (Fragment) OS=Homo sapiens GN=ECHDC1 PE=1 SV=1 :Q9NTX5-3 Isoform 3 of Ethylmalonyl-CoA decarboxylase OS=Homo sapiens GN=ECHDC1 :Q9NTX5-2 Isoform 2 of Ethylmalonyl-CoA decarboxylase OS=Homo sapiens GN=ECHDC1 :Q9NTX5 Ethylmalonyl-CoA decarboxylase OS=Homo sapiens GN=ECHDC1 PE=1 SV=2 :
GQLC*ELSCSTDYR	1.22318	0.211006	0.223061	0.290632	0.675705	0.651577	1.4867, 1.4867, 1.5142, 1.5142	1.5006, 1.4142, 1.1531, 1.1527	0.9962, 0.9962, 1.0042, 0.9853	1.3269, 1.3269, 1.1589, 1.1589	1.26098	0.0205055	0.0242611	0.334551	1.68813	1.61509	4	C342	PRMT1		Q99873-4 Isoform 4 of Protein arginine N-methyltransferase 1 OS=Homo sapiens GN=PRMT1 :
NYDLDYDSVQPYFYC*DEEENFYQQQQQSELQPPAPSEDIWK	1.22983	0.26768	1	0.298464	0.572385	0		1.3230, 1.3230	1.1367		1.26088	0.00720638	0.129703	0.334426	2.14228	0.887049	2	C40 C25 C39 C40 C39 C25 ,C40 C25 C39 C40 C39 C25	MYC		P01106-2 Isoform 2 of Myc proto-oncogene protein OS=Homo sapiens GN=MYC :P01781 Ig heavy chain V-III region GAL OS=Homo sapiens PE=1 SV=1 :P01106 Myc proto-oncogene protein OS=Homo sapiens GN=MYC PE=1 SV=1 :H0YBG3 Myc proto-oncogene protein (Fragment) OS=Homo sapiens GN=MYC PE=1 SV=1 :A0A087WUS5 Myc proto-oncogene protein OS=Homo sapiens GN=MYC PE=1 SV=1 :H0YBT0 Myc proto-oncogene protein OS=Homo sapiens GN=MYC PE=1 SV=1 :A0A0B4J1R1 Myc proto-oncogene protein OS=Homo sapiens GN=MYC PE=1 SV=1 :,P01106-2 Isoform 2 of Myc proto-oncogene protein OS=Homo sapiens GN=MYC :P01106 Myc proto-oncogene protein OS=Homo sapiens GN=MYC PE=1 SV=1 :H0YBG3 Myc proto-oncogene protein (Fragment) OS=Homo sapiens GN=MYC PE=1 SV=1 :A0A087WUS5 Myc proto-oncogene protein OS=Homo sapiens GN=MYC PE=1 SV=1 :H0YBT0 Myc proto-oncogene protein OS=Homo sapiens GN=MYC PE=1 SV=1 :A0A0B4J1R1 Myc proto-oncogene protein OS=Homo sapiens GN=MYC PE=1 SV=1 :
GFVTMTLESLEEIQDVSC*AWK	1.11478	0.527647	0.537196	0.156762	0.277657	0.269867			0.8769	1.2833, 1.4037, 1.2833, 1.4868, 1.2292	1.26052	0.0323413	0.0379757	0.334021	1.49024	1.42049	2	C603	DDX50		Q9BQ39 ATP-dependent RNA helicase DDX50 OS=Homo sapiens GN=DDX50 PE=1 SV=1 :
LPEGC*GGGGGGSEEVEVQFSAGR	0.91102	0.532139	1	-0.134445	0.273975	0		1.5968, 1.5340, 1.6565	0.2544		1.26041	0.207171	0.66761	0.333896	0.683671	0.175477	2	C18 C18	CARNMT1		Q8N4J0 Carnosine N-methyltransferase OS=Homo sapiens GN=CARNMT1 PE=1 SV=1 :Q5T8U9 Carnosine N-methyltransferase OS=Homo sapiens GN=CARNMT1 PE=1 SV=1 :
LPTPTYGDLNHLVSATMSGVTTC*LR	1.26014	0.23655	0.937741	0.333579	0.626076	0.0279171			1.2292	1.2911	1.26014	0.23655	0.725872	0.333579	0.626076	0.13914	2	C239	TUBB8		Q3ZCM7 Tubulin beta-8 chain OS=Homo sapiens GN=TUBB8 PE=1 SV=2 :
NILGGTVFREPIIC*K	1.15751	0.0449709	0.331435	0.211024	1.34707	0.479602	1.4676, 1.4676, 1.1513, 1.1529	1.4420, 1.5332, 1.1828		1.0847, 1.1219, 1.1250, 1.1263	1.25956	0.0102715	0.0580171	0.332916	1.98836	1.23644	3	C154 ,C154 C102	IDH2		P48735 Isocitrate dehydrogenase [NADP], mitochondrial OS=Homo sapiens GN=IDH2 PE=1 SV=2 :,P48735 Isocitrate dehydrogenase [NADP], mitochondrial OS=Homo sapiens GN=IDH2 PE=1 SV=2 :P48735-2 Isoform 2 of Isocitrate dehydrogenase [NADP], mitochondrial OS=Homo sapiens GN=IDH2 :
LVVPASQC*GSLIGK	1.29015	0.0199192	0.177686	0.36754	1.70073	0.750348	1.2242, 1.2249, 1.2243, 1.3064, 1.2928, 1.1961	1.3217, 1.3217, 1.3469		1.2267, 1.2647, 1.2267, 1.2435, 1.2644, 1.2082	1.25955	0.0168765	0.0887008	0.332904	1.77272	1.05207	3	C109 C109 C109 C109 C109 C109 C109 C109 C141 C141 ,C109 C109 C109 C109 C109 C109 C109 C109 ,C109 C109	PCBP3,PCBP2		Q15366-3 Isoform 3 of Poly(rC)-binding protein 2 OS=Homo sapiens GN=PCBP2 :Q15366 Poly(rC)-binding protein 2 OS=Homo sapiens GN=PCBP2 PE=1 SV=1 :Q15366-2 Isoform 2 of Poly(rC)-binding protein 2 OS=Homo sapiens GN=PCBP2 :Q15366-6 Isoform 6 of Poly(rC)-binding protein 2 OS=Homo sapiens GN=PCBP2 :Q15366-3 Isoform 3 of Poly(rC)-binding protein 2 OS=Homo sapiens GN=PCBP2 :Q15366 Poly(rC)-binding protein 2 OS=Homo sapiens GN=PCBP2 PE=1 SV=1 :Q15366-2 Isoform 2 of Poly(rC)-binding protein 2 OS=Homo sapiens GN=PCBP2 :Q15366-6 Isoform 6 of Poly(rC)-binding protein 2 OS=Homo sapiens GN=PCBP2 :,Q15366-2 Isoform 2 of Poly(rC)-binding protein 2 OS=Homo sapiens GN=PCBP2 :Q15366 Poly(rC)-binding protein 2 OS=Homo sapiens GN=PCBP2 PE=1 SV=1 :,Q15366-2 Isoform 2 of Poly(rC)-binding protein 2 OS=Homo sapiens GN=PCBP2 :Q15366-2 Isoform 2 of Poly(rC)-binding protein 2 OS=Homo sapiens GN=PCBP2 :Q15366 Poly(rC)-binding protein 2 OS=Homo sapiens GN=PCBP2 PE=1 SV=1 :Q15366 Poly(rC)-binding protein 2 OS=Homo sapiens GN=PCBP2 PE=1 SV=1 :Q15366-3 Isoform 3 of Poly(rC)-binding protein 2 OS=Homo sapiens GN=PCBP2 :Q15366-3 Isoform 3 of Poly(rC)-binding protein 2 OS=Homo sapiens GN=PCBP2 :Q15366-6 Isoform 6 of Poly(rC)-binding protein 2 OS=Homo sapiens GN=PCBP2 :Q15366-6 Isoform 6 of Poly(rC)-binding protein 2 OS=Homo sapiens GN=PCBP2 :P57721-5 Isoform 5 of Poly(rC)-binding protein 3 OS=Homo sapiens GN=PCBP3 :P57721-5 Isoform 5 of Poly(rC)-binding protein 3 OS=Homo sapiens GN=PCBP3 :
VYEVVNEDPETAFC*TLANR	1.2595	0.0551869	0.462785	0.332854	1.25816	0.334621	1.2105, 1.2105	1.1007, 1.1075	1.2670, 1.2670	1.4531, 1.4599	1.2595	0.00229974	0.0149597	0.332848	2.63832	1.82508	4	C617 C603 C618 C308 ,C617 C603 C618	USP16		Q9Y5T5-2 Isoform 2 of Ubiquitin carboxyl-terminal hydrolase 16 OS=Homo sapiens GN=USP16 :Q9Y5T5-3 Isoform 3 of Ubiquitin carboxyl-terminal hydrolase 16 OS=Homo sapiens GN=USP16 :Q9Y5T5 Ubiquitin carboxyl-terminal hydrolase 16 OS=Homo sapiens GN=USP16 PE=1 SV=1 :,Q9Y5T5-2 Isoform 2 of Ubiquitin carboxyl-terminal hydrolase 16 OS=Homo sapiens GN=USP16 :Q9Y5T5-3 Isoform 3 of Ubiquitin carboxyl-terminal hydrolase 16 OS=Homo sapiens GN=USP16 :Q9Y5T5 Ubiquitin carboxyl-terminal hydrolase 16 OS=Homo sapiens GN=USP16 PE=1 SV=1 :Q9Y5T5-4 Isoform 4 of Ubiquitin carboxyl-terminal hydrolase 16 OS=Homo sapiens GN=USP16 :
NELQEPC*DSPK	1.34661	0.231939	0.927341	0.429335	0.634627	0.0327606	1.0834, 1.0871			1.6075	1.25933	0.205886	0.654801	0.332658	0.686372	0.183891	2	C1518	PCF11		O94913 Pre-mRNA cleavage complex 2 protein Pcf11 OS=Homo sapiens GN=PCF11 PE=1 SV=3 :
AQVCQQAEHSFAGMPC*GIMDQFISLMGQK	1.28025	0.232713	0.397804	0.356429	0.63318	0.40033		1.2444, 1.6794		0.6688, 1.3249, 1.3792	1.25933	0.16523	0.261633	0.332654	0.781912	0.582307	2	C212 C182	GALK1		P51570-2 Isoform 2 of Galactokinase OS=Homo sapiens GN=GALK1 :P51570 Galactokinase OS=Homo sapiens GN=GALK1 PE=1 SV=1 :
LEC*VEPNCR	1.23854	0.305864	1	0.308646	0.514472	0	1.3008, 1.3008	1.1763			1.2593	0.019277	0.0997256	0.332619	1.71496	1.00119	2	C72 C72 C72 C72 C108	RPL36AL,RPL36A		H7BZ11 Protein RPL36A-HNRNPH2 OS=Homo sapiens GN=RPL36A-HNRNPH2 PE=3 SV=2 :Q969Q0 60S ribosomal protein L36a-like OS=Homo sapiens GN=RPL36AL PE=1 SV=3 :H0Y5B4 60S ribosomal protein L36a OS=Homo sapiens GN=RPL36A PE=3 SV=2 :P83881 60S ribosomal protein L36a OS=Homo sapiens GN=RPL36A PE=1 SV=2 :J3KQN4 60S ribosomal protein L36a OS=Homo sapiens GN=RPL36A PE=3 SV=1 :
LNFIVTGLQDIDKC*R	1.25843	0.453505	1	0.331625	0.343418	0		1.2664, 1.2664		1.2624, 1.2410	1.25906	0.140366	0.498858	0.332349	0.852737	0.302023	2	C54	MED10		Q9BTT4 Mediator of RNA polymerase II transcription subunit 10 OS=Homo sapiens GN=MED10 PE=1 SV=1 :
SKLESLC*R	1.25902	0.19387	0.829767	0.332306	0.71249	0.0810437	1.2593	1.2587			1.25902	0.19387	0.640228	0.332306	0.71249	0.193666	2	C212 C245	TXLNA,TXLNG		Q9NUQ3 Gamma-taxilin OS=Homo sapiens GN=TXLNG PE=1 SV=2 :P40222 Alpha-taxilin OS=Homo sapiens GN=TXLNA PE=1 SV=3 :
VASASAGSC*DVPSPFNHR	1.2156	0.079353	1	0.28167	1.10044	0	1.4482, 1.1059, 1.4884	1.1302, 1.1219			1.25892	0.0243192	0.122173	0.332181	1.61405	0.913025	2	C308 C310 C308	DBN1		Q16643-3 Isoform 3 of Drebrin OS=Homo sapiens GN=DBN1 :Q16643-2 Isoform 2 of Drebrin OS=Homo sapiens GN=DBN1 :Q16643 Drebrin OS=Homo sapiens GN=DBN1 PE=1 SV=4 :
LSLDGQNIYNAC*CTLR	1.09463	0.312781	1	0.130444	0.504759	0	2.3355, 2.3271, 1.1599, 1.1599	1.4527, 1.4527, 1.2554, 1.2566	0.7461, 0.7269, 0.9250, 0.9250	1.0741, 1.0741, 1.0119	1.25886	0.0768475	0.316173	0.332117	1.11437	0.500075	4	C250 ,C250 C281 C250 C250	PTBP1		P26599 Polypyrimidine tract-binding protein 1 OS=Homo sapiens GN=PTBP1 PE=1 SV=1 :A0A0U1RRM4 Polypyrimidine tract-binding protein 1 OS=Homo sapiens GN=PTBP1 PE=1 SV=1 :P26599-3 Isoform 3 of Polypyrimidine tract-binding protein 1 OS=Homo sapiens GN=PTBP1 :P26599-2 Isoform 2 of Polypyrimidine tract-binding protein 1 OS=Homo sapiens GN=PTBP1 :,P26599 Polypyrimidine tract-binding protein 1 OS=Homo sapiens GN=PTBP1 PE=1 SV=1 :
KIISNASC*TTNCLAPLAK	1.26252	0.122902	0.158184	0.336311	0.910442	0.800837	1.2701			1.2561, 1.2500	1.25873	0.0981855	0.109721	0.331973	1.00795	0.959709	2	C152	GAPDH		P04406 Glyceraldehyde-3-phosphate dehydrogenase OS=Homo sapiens GN=GAPDH PE=1 SV=3 :
IYDPEIPTDEVENEFQSQQNISASVPNPNVIC*NSMFPVEDVFR	1.19056	0.489961	0.599335	0.251642	0.309838	0.22233			0.9690, 1.4646	1.2206, 1.3804	1.25864	0.188529	0.204919	0.331867	0.724622	0.688417	2	C259 C259	ZNF638		Q14966-3 Isoform 3 of Zinc finger protein 638 OS=Homo sapiens GN=ZNF638 :Q14966 Zinc finger protein 638 OS=Homo sapiens GN=ZNF638 PE=1 SV=2 :
NAGGEEAALALAEGLHC*GSALFR	1.25856	0.128301	0.609648	0.33178	0.891769	0.214921		1.3959	1.0553	1.3244	1.25856	0.128301	0.468013	0.33178	0.891769	0.329742	3	C200	DOHH		Q9BU89 Deoxyhypusine hydroxylase OS=Homo sapiens GN=DOHH PE=1 SV=1 :
DSC*PLDCK	1.25844	0.364877	0.597367	0.331635	0.437854	0.223759	1.2365	1.2804			1.25844	0.364877	0.647969	0.331635	0.437854	0.188446	2	C6 C6	SRSF3		P84103 Serine/arginine-rich splicing factor 3 OS=Homo sapiens GN=SRSF3 PE=1 SV=1 :P84103-2 Isoform 2 of Serine/arginine-rich splicing factor 3 OS=Homo sapiens GN=SRSF3 :
ATILDLSC*NK	1.29023	0.309508	0.514773	0.367629	0.509329	0.288384	1.4472		0.9587, 1.0775	1.3946, 1.4135	1.25831	0.0928717	0.151493	0.331482	1.03212	0.819606	3	C48	LRRC59		Q96AG4 Leucine-rich repeat-containing protein 59 OS=Homo sapiens GN=LRRC59 PE=1 SV=1 :
C*NIPTSNASNNMVTTEK	1.25825	0.368796	0.602813	0.331421	0.433214	0.219817		1.3702		1.1463	1.25825	0.368796	0.654409	0.331421	0.433214	0.184151	2	C435 C392	ADAR		P55265-4 Isoform 4 of Double-stranded RNA-specific adenosine deaminase OS=Homo sapiens GN=ADAR :P55265 Double-stranded RNA-specific adenosine deaminase OS=Homo sapiens GN=ADAR PE=1 SV=4 :
EELC*PGNLSLVDTR	1.25823	0.612493	0.931132	0.331391	0.212899	0.0309887	0.8581	1.9558		0.9608	1.25823	0.612493	0.910726	0.331391	0.212899	0.0406122	3	C548 C818 C815	RSBN1L		Q6PCB5-2 Isoform 2 of Round spermatid basic protein 1-like protein OS=Homo sapiens GN=RSBN1L :Q6PCB5 Round spermatid basic protein 1-like protein OS=Homo sapiens GN=RSBN1L PE=1 SV=2 :A0A087X239 Round spermatid basic protein 1-like protein OS=Homo sapiens GN=RSBN1L PE=1 SV=1 :
VLQEALC*VISGVPGLK	1.22304	0.366619	1	0.290472	0.435785	0		1.3637, 1.3637	1.0132	1.2922	1.2582	0.125627	0.474331	0.331363	0.900918	0.323919	3	C648	GCN1		Q92616 eIF-2-alpha kinase activator GCN1 OS=Homo sapiens GN=GCN1 PE=1 SV=6 :
NYMVQTEDQYSFIHEALLEAVGC*GNTEVPAR	1.2581	0.502185	1	0.331249	0.299136	0			0.8376	1.6786	1.2581	0.502185	1	0.331249	0.299136	0	2	C1204 C1208 C1613 C1642 C1651 C1233 C1642 C1204 C1631	PTPRS		G8JL96 Receptor-type tyrosine-protein phosphatase S OS=Homo sapiens GN=PTPRS PE=1 SV=2 :A0A0A0MR60 Receptor-type tyrosine-protein phosphatase S OS=Homo sapiens GN=PTPRS PE=1 SV=1 :Q13332-6 Isoform 2 of Receptor-type tyrosine-protein phosphatase S OS=Homo sapiens GN=PTPRS :Q13332-2 Isoform PTPS-MEA of Receptor-type tyrosine-protein phosphatase S OS=Homo sapiens GN=PTPRS :Q13332 Receptor-type tyrosine-protein phosphatase S OS=Homo sapiens GN=PTPRS PE=1 SV=3 :Q13332-5 Isoform PTPS-F4-7 of Receptor-type tyrosine-protein phosphatase S OS=Homo sapiens GN=PTPRS :Q13332-4 Isoform PTPS-MEC of Receptor-type tyrosine-protein phosphatase S OS=Homo sapiens GN=PTPRS :Q13332-7 Isoform 3 of Receptor-type tyrosine-protein phosphatase S OS=Homo sapiens GN=PTPRS :Q13332-3 Isoform PTPS-MEB of Receptor-type tyrosine-protein phosphatase S OS=Homo sapiens GN=PTPRS :
C*VDEVAFQEEVVAVLKK	1.03393	0.927529	1	0.0481348	0.0326725	0	1.0827	0.4416, 1.4110, 1.6009, 0.7765		1.2400, 0.4214, 2.9769, 1.3884, 1.2400	1.25794	0.922748	1	0.331064	0.0349168	0	3	C48 C48 C48 ,C48 C48 C48 C48 C48 C48 C48 C48 C48 C48 C48 C48 ,C48 C48 C48 C48 C48 C48 C48 C48 C48 C48 C48 C48 C48 C48 C48 C48	RFC4		C9JTT7 Replication factor C subunit 4 (Fragment) OS=Homo sapiens GN=RFC4 PE=1 SV=1 :C9JXZ7 Replication factor C subunit 4 (Fragment) OS=Homo sapiens GN=RFC4 PE=1 SV=1 :P35249-2 Isoform 2 of Replication factor C subunit 4 OS=Homo sapiens GN=RFC4 :C9JZI1 Replication factor C subunit 4 OS=Homo sapiens GN=RFC4 PE=1 SV=1 :C9J8M3 Replication factor C subunit 4 (Fragment) OS=Homo sapiens GN=RFC4 PE=1 SV=1 :P35249 Replication factor C subunit 4 OS=Homo sapiens GN=RFC4 PE=1 SV=2 :C9JTT7 Replication factor C subunit 4 (Fragment) OS=Homo sapiens GN=RFC4 PE=1 SV=1 :C9JXZ7 Replication factor C subunit 4 (Fragment) OS=Homo sapiens GN=RFC4 PE=1 SV=1 :P35249-2 Isoform 2 of Replication factor C subunit 4 OS=Homo sapiens GN=RFC4 :C9JZI1 Replication factor C subunit 4 OS=Homo sapiens GN=RFC4 PE=1 SV=1 :C9J8M3 Replication factor C subunit 4 (Fragment) OS=Homo sapiens GN=RFC4 PE=1 SV=1 :P35249 Replication factor C subunit 4 OS=Homo sapiens GN=RFC4 PE=1 SV=2 :,P35249-2 Isoform 2 of Replication factor C subunit 4 OS=Homo sapiens GN=RFC4 :C9JZI1 Replication factor C subunit 4 OS=Homo sapiens GN=RFC4 PE=1 SV=1 :P35249 Replication factor C subunit 4 OS=Homo sapiens GN=RFC4 PE=1 SV=2 :,C9JTT7 Replication factor C subunit 4 (Fragment) OS=Homo sapiens GN=RFC4 PE=1 SV=1 :C9JXZ7 Replication factor C subunit 4 (Fragment) OS=Homo sapiens GN=RFC4 PE=1 SV=1 :P35249-2 Isoform 2 of Replication factor C subunit 4 OS=Homo sapiens GN=RFC4 :C9JZI1 Replication factor C subunit 4 OS=Homo sapiens GN=RFC4 PE=1 SV=1 :C9JGY5 Replication factor C subunit 4 (Fragment) OS=Homo sapiens GN=RFC4 PE=1 SV=1 :F8WE44 Replication factor C subunit 4 OS=Homo sapiens GN=RFC4 PE=1 SV=1 :C9J8M3 Replication factor C subunit 4 (Fragment) OS=Homo sapiens GN=RFC4 PE=1 SV=1 :P35249 Replication factor C subunit 4 OS=Homo sapiens GN=RFC4 PE=1 SV=2 :C9JTT7 Replication factor C subunit 4 (Fragment) OS=Homo sapiens GN=RFC4 PE=1 SV=1 :C9JXZ7 Replication factor C subunit 4 (Fragment) OS=Homo sapiens GN=RFC4 PE=1 SV=1 :P35249-2 Isoform 2 of Replication factor C subunit 4 OS=Homo sapiens GN=RFC4 :C9JZI1 Replication factor C subunit 4 OS=Homo sapiens GN=RFC4 PE=1 SV=1 :C9JGY5 Replication factor C subunit 4 (Fragment) OS=Homo sapiens GN=RFC4 PE=1 SV=1 :F8WE44 Replication factor C subunit 4 OS=Homo sapiens GN=RFC4 PE=1 SV=1 :C9J8M3 Replication factor C subunit 4 (Fragment) OS=Homo sapiens GN=RFC4 PE=1 SV=1 :P35249 Replication factor C subunit 4 OS=Homo sapiens GN=RFC4 PE=1 SV=2 :
FNVGEDC*PVFDGLFEFCQLSTGGSVASAVK	1.28465	0.143534	0.160864	0.361378	0.843045	0.793542			1.3922, 1.3922	1.0941, 1.3170, 1.0941	1.25791	0.0235913	0.0278591	0.331031	1.62725	1.55503	2	C100	HDAC1		Q13547 Histone deacetylase 1 OS=Homo sapiens GN=HDAC1 PE=1 SV=1 :
KC*PFYAAEQDK	1.28456	0.0410633	0.0544737	0.361279	1.38655	1.26381	1.1770, 1.1929, 1.0950, 1.0930	1.5028, 1.5086		1.2463, 1.2463	1.25773	0.00190646	0.00230759	0.330825	2.71977	2.63684	3	C236 C265 C319	HMOX2		P30519-2 Isoform 2 of Heme oxygenase 2 OS=Homo sapiens GN=HMOX2 :P30519 Heme oxygenase 2 OS=Homo sapiens GN=HMOX2 PE=1 SV=2 :A0A087WT44 Heme oxygenase 2 OS=Homo sapiens GN=HMOX2 PE=1 SV=1 :
VC*EVDNELR	1.25768	0.0842956	1	0.33077	1.07419	0		1.394	1.0804	1.2986	1.25768	0.0842956	0.338726	0.33077	1.07419	0.470152	3	C341 C317 C341	SAMHD1		Q9Y3Z3-4 Isoform 4 of Deoxynucleoside triphosphate triphosphohydrolase SAMHD1 OS=Homo sapiens GN=SAMHD1 :Q9Y3Z3-2 Isoform 2 of Deoxynucleoside triphosphate triphosphohydrolase SAMHD1 OS=Homo sapiens GN=SAMHD1 :Q9Y3Z3 Deoxynucleoside triphosphate triphosphohydrolase SAMHD1 OS=Homo sapiens GN=SAMHD1 PE=1 SV=2 :
SIQFVDWC*PTGFK	1.15301	0.26157	1	0.205405	0.582412	0	1.1780, 1.4960, 1.2070, 1.4960, 1.1878, 1.1325	1.2649, 1.6190, 1.2678, 1.6190, 1.2743, 1.2404, 1.2433	0.9810, 0.9830	1.1725, 1.1696, 1.2694, 1.1719, 1.1657, 1.2694	1.25754	0.129252	0.471175	0.330599	0.888562	0.326817	4	C347 ,C347 C347 C347 C347 C347 C347 , C231 C231 C332 C347 C332 C347 ,C347 C347	TUBA4A,TUBA1B		Tubulin alpha-1B chain OS=Homo sapiens GN=TUBA1B PE=1 SV=1 :P68366 Tubulin alpha-4A chain OS=Homo sapiens GN=TUBA4A PE=1 SV=1 :,Tubulin alpha-1B chain OS=Homo sapiens GN=TUBA1B PE=1 SV=1 :Tubulin alpha-1B chain OS=Homo sapiens GN=TUBA1B PE=1 SV=1 :P68363-2 Isoform 2 of Tubulin alpha-1B chain OS=Homo sapiens GN=TUBA1B :P68363-2 Isoform 2 of Tubulin alpha-1B chain OS=Homo sapiens GN=TUBA1B :P68366-2 Isoform 2 of Tubulin alpha-4A chain OS=Homo sapiens GN=TUBA4A :P68366 Tubulin alpha-4A chain OS=Homo sapiens GN=TUBA4A PE=1 SV=1 :P68366-2 Isoform 2 of Tubulin alpha-4A chain OS=Homo sapiens GN=TUBA4A :P68366 Tubulin alpha-4A chain OS=Homo sapiens GN=TUBA4A PE=1 SV=1 :,P68363 Tubulin alpha-1B chain OS=Homo sapiens GN=TUBA1B PE=1 SV=1 :P68363 Tubulin alpha-1B chain OS=Homo sapiens GN=TUBA1B PE=1 SV=1 :,P68363 Tubulin alpha-1B chain OS=Homo sapiens GN=TUBA1B PE=1 SV=1 :P68363 Tubulin alpha-1B chain OS=Homo sapiens GN=TUBA1B PE=1 SV=1 :P68363 Tubulin alpha-1B chain OS=Homo sapiens GN=TUBA1B PE=1 SV=1 :P68366 Tubulin alpha-4A chain OS=Homo sapiens GN=TUBA4A PE=1 SV=1 :P68366 Tubulin alpha-4A chain OS=Homo sapiens GN=TUBA4A PE=1 SV=1 :P68366 Tubulin alpha-4A chain OS=Homo sapiens GN=TUBA4A PE=1 SV=1 :
YGDGGSTFQSTTGHC*VHMR	1.23314	0.26751	1	0.302338	0.57266	0	1.0983, 1.2824	1.2769		1.2144, 1.2144, 1.4583	1.25746	0.0580784	0.24988	0.330509	1.23599	0.602269	3	C290 C290	HNRNPH1		G8JLB6 Heterogeneous nuclear ribonucleoprotein H OS=Homo sapiens GN=HNRNPH1 PE=1 SV=1 :P31943 Heterogeneous nuclear ribonucleoprotein H OS=Homo sapiens GN=HNRNPH1 PE=1 SV=4 :
LDVGNFSWGSEC*CTRK	1.24816	0.147269	0.689244	0.319799	0.83189	0.161627	1.2976, 1.1982, 1.2075	1.2918, 1.2918			1.25739	0.0179364	0.0933509	0.330432	1.74626	1.02988	2	C71	RPS8		P62241 40S ribosomal protein S8 OS=Homo sapiens GN=RPS8 PE=1 SV=2 :
QVLM+GPYNPDTC*PEVGFFDVLGNDR	1.20033	0.494087	1	0.263432	0.306197	0		1.6755, 1.1916	0.9046	1.2575	1.25731	0.431675	1	0.330343	0.364844	0	3	M121,C129	ACBD3		Q9H3P7 Golgi resident protein GCP60 OS=Homo sapiens GN=ACBD3 PE=1 SV=4 :
NALANPLYC*PDYR	1.21993	0.0445111	0.314585	0.286798	1.35153	0.502262	1.5342, 1.5342, 1.3150, 1.3150	0.5507, 0.6797, 1.2626	1.5239, 1.5239, 1.1182, 1.1170	1.3771, 1.4067, 1.2751, 1.3190	1.25682	0.00431024	0.0259008	0.329775	2.3655	1.58669	4	C192 C192 C164 C192 ,C192 ,C192 C192 C192	UQCRC2		P22695 Cytochrome b-c1 complex subunit 2, mitochondrial OS=Homo sapiens GN=UQCRC2 PE=1 SV=3 :,H3BSJ9 Cytochrome b-c1 complex subunit 2, mitochondrial OS=Homo sapiens GN=UQCRC2 PE=1 SV=1 :P22695 Cytochrome b-c1 complex subunit 2, mitochondrial OS=Homo sapiens GN=UQCRC2 PE=1 SV=3 :H3BP04 Cytochrome b-c1 complex subunit 2, mitochondrial (Fragment) OS=Homo sapiens GN=UQCRC2 PE=1 SV=1 :H3BRG4 Cytochrome b-c1 complex subunit 2, mitochondrial OS=Homo sapiens GN=UQCRC2 PE=1 SV=1 :,H3BSJ9 Cytochrome b-c1 complex subunit 2, mitochondrial OS=Homo sapiens GN=UQCRC2 PE=1 SV=1 :P22695 Cytochrome b-c1 complex subunit 2, mitochondrial OS=Homo sapiens GN=UQCRC2 PE=1 SV=3 :H3BRG4 Cytochrome b-c1 complex subunit 2, mitochondrial OS=Homo sapiens GN=UQCRC2 PE=1 SV=1 :
DMNLTGC*LESGGSEEPGGIGVGEKDWTSDVNVK	1.10716	0.517432	0.803977	0.146865	0.286146	0.0947563	1.1423	1.5445, 1.5445	0.8419	1.5916, 0.8760	1.25681	0.329591	0.589232	0.329761	0.482025	0.229714	4	C1208	TNKS1BP1		Q9C0C2 182 kDa tankyrase-1-binding protein OS=Homo sapiens GN=TNKS1BP1 PE=1 SV=4 :
MC*DFGISGYLVDSVAK	1.20527	0.140762	0.689641	0.269359	0.851515	0.161377	1.6116, 1.4257	1.2822, 1.2336, 1.2336	0.9988, 0.9585, 0.9515, 0.9610	1.3947, 1.1042, 1.3936, 1.3947, 1.1221, 1.7853	1.25673	0.0558908	0.250552	0.329675	1.25266	0.601102	4	C196 C212 C178 C207 ,C196	MAP2K6,MAP2K3		P52564 Dual specificity mitogen-activated protein kinase kinase 6 OS=Homo sapiens GN=MAP2K6 PE=1 SV=1 :,P52564 Dual specificity mitogen-activated protein kinase kinase 6 OS=Homo sapiens GN=MAP2K6 PE=1 SV=1 :P46734-3 Isoform 2 of Dual specificity mitogen-activated protein kinase kinase 3 OS=Homo sapiens GN=MAP2K3 :P46734-2 Isoform 1 of Dual specificity mitogen-activated protein kinase kinase 3 OS=Homo sapiens GN=MAP2K3 :P46734 Dual specificity mitogen-activated protein kinase kinase 3 OS=Homo sapiens GN=MAP2K3 PE=1 SV=2 :
HELQANC*YEEVK	1.22408	0.0865103	0.113114	0.2917	1.06293	0.946483	1.3286, 1.3325, 1.2692	1.3113, 1.3042, 1.3674, 1.3540	1.0351, 1.0377	1.2418, 1.2418	1.25668	0.00340484	0.00436974	0.329613	2.4679	2.35954	4	C122 C139 C177	CFL1		G3V1A4 Cofilin 1 (Non-muscle), isoform CRA_a OS=Homo sapiens GN=CFL1 PE=1 SV=1 :P23528 Cofilin-1 OS=Homo sapiens GN=CFL1 PE=1 SV=3 :E9PK25 Cofilin-1 OS=Homo sapiens GN=CFL1 PE=1 SV=1 :
DLEAADAAALQAGNGEEEILPHC*NLQVFTYTCDVGK	1.15669	0.44351	0.707178	0.210001	0.353096	0.150471	0.8399	1.5562, 1.5562		1.074	1.25655	0.216696	0.392797	0.329473	0.664148	0.405832	3	C108	RDH10		Q8IZV5 Retinol dehydrogenase 10 OS=Homo sapiens GN=RDH10 PE=1 SV=1 :
LNQVC*FDDDGTSSPQDR	1.18799	0.0624376	0.315856	0.248527	1.20455	0.500511	1.5811, 1.2203, 1.1937, 1.1976	1.3713, 1.3713, 1.2799, 1.1712	1.3387, 1.2613, 1.0449, 1.0589	1.3234, 1.3234, 1.1835, 1.1835	1.25649	0.00440492	0.0270802	0.329404	2.35606	1.56735	4	C299 C422 ,C422 C299 C422	NUP93		Q8N1F7-2 Isoform 2 of Nuclear pore complex protein Nup93 OS=Homo sapiens GN=NUP93 :Q8N1F7 Nuclear pore complex protein Nup93 OS=Homo sapiens GN=NUP93 PE=1 SV=2 :,H3BVG0 Nuclear pore complex protein Nup93 OS=Homo sapiens GN=NUP93 PE=1 SV=1 :Q8N1F7-2 Isoform 2 of Nuclear pore complex protein Nup93 OS=Homo sapiens GN=NUP93 :Q8N1F7 Nuclear pore complex protein Nup93 OS=Homo sapiens GN=NUP93 PE=1 SV=2 :
VPPVLQVLHC*GDESM+LDIGGER	1.25645	0.336202	1	0.329357	0.473399	0			1.2231	1.2898	1.25645	0.336202	0.94615	0.329357	0.473399	0.0240399	2	C568,M573 C586,M591	DDX41		Q9UJV9 Probable ATP-dependent RNA helicase DDX41 OS=Homo sapiens GN=DDX41 PE=1 SV=2 :J3KNN5 Probable ATP-dependent RNA helicase DDX41 (Fragment) OS=Homo sapiens GN=DDX41 PE=1 SV=1 :
VEMSVNDKAEASGC*R	1.27042	0.360011	1	0.345308	0.443684	0	1.6622, 1.8682		0.8508, 0.9558	1.1005, 1.1005	1.25633	0.142651	0.504095	0.329216	0.845726	0.297487	3	C730	TRMT1L		Q7Z2T5 TRMT1-like protein OS=Homo sapiens GN=TRMT1L PE=1 SV=2 :
SETQPC*TPSSSDYSDLQR	1.15528	0.630769	1	0.208237	0.20013	0	1.4583, 1.4583	0.8522			1.2563	0.379976	1	0.32918	0.420244	0	2	C334	VASP		P50552 Vasodilator-stimulated phosphoprotein OS=Homo sapiens GN=VASP PE=1 SV=3 :
FTTEIHPSC*VTR	1.22405	0.176139	0.197168	0.291657	0.754145	0.705164	1.0625	1.3579, 1.3735		1.2436, 1.2436	1.25623	0.0140646	0.0167485	0.329096	1.85187	1.77602	3	C612	EPHA2		P29317 Ephrin type-A receptor 2 OS=Homo sapiens GN=EPHA2 PE=1 SV=2 :
TTEC*ISEESEPEDQKLTLEK	1.14415	0.165709	0.751973	0.194282	0.780653	0.123798	2.9862, 1.2116, 1.2116, 1.2894	1.2805, 1.2533, 1.2008, 1.1998	1.0382, 0.9261, 0.9565, 0.8972	1.1150, 1.0849, 1.2214, 1.2210	1.25585	0.0135407	0.0733726	0.328659	1.86836	1.13447	4	C126	GRPEL2		Q8TAA5 GrpE protein homolog 2, mitochondrial OS=Homo sapiens GN=GRPEL2 PE=1 SV=1 :
ASC*LYGQLPK	1.11412	0.066821	0.12679	0.155899	1.17509	0.896915	1.1498, 1.2354, 1.1510	1.3038, 2.0585, 1.2263, 1.2061	0.9433	1.1399, 1.1415	1.25556	0.0124711	0.0209914	0.328332	1.9041	1.67796	4	C48 ,C48 C48	GSTP1		P09211 Glutathione S-transferase P OS=Homo sapiens GN=GSTP1 PE=1 SV=2 :P09211 Glutathione S-transferase P OS=Homo sapiens GN=GSTP1 PE=1 SV=2 :,P09211 Glutathione S-transferase P OS=Homo sapiens GN=GSTP1 PE=1 SV=2 :
TC*ETGEPMEAESGDTSSEGPAQVYLPGRGPPLR	1.25546	0.226296	0.911945	0.328214	0.645323	0.0400312	1.2521	1.2588			1.25546	0.226296	0.702352	0.328214	0.645323	0.153445	2	C11	GRWD1		Q9BQ67 Glutamate-rich WD repeat-containing protein 1 OS=Homo sapiens GN=GRWD1 PE=1 SV=1 :
RLIPDGC*GVK	1.25523	0.215885	0.88367	0.327948	0.665777	0.0537098	1.2887, 1.2887	1.2409, 1.2436		1.2348, 1.2348	1.25523	0.0368967	0.174066	0.327956	1.43301	0.759286	3	C195	RPL10		P27635 60S ribosomal protein L10 OS=Homo sapiens GN=RPL10 PE=1 SV=4 :
AALVVDNGSGMC*K	1.20239	0.300385	0.502436	0.265901	0.522322	0.298919	2.3034, 1.5765	1.1804, 1.2321	0.8811, 0.8811	0.9701, 1.0140	1.25484	0.112068	0.182515	0.327502	0.950517	0.738702	4	C17	ACTB		P60709 Actin, cytoplasmic 1 OS=Homo sapiens GN=ACTB PE=1 SV=1 :
TQSPC*FGDDDPAK	1.18766	0.384511	1	0.248122	0.415091	0	1.7399, 1.7457, 1.2707	1.3875	0.8434, 0.8434	1.1033, 1.1033	1.25466	0.0928295	0.363112	0.327301	1.03231	0.43996	4	C256 C324 C344 ,C324 C344	SCRN1		Q12765-3 Isoform 3 of Secernin-1 OS=Homo sapiens GN=SCRN1 :Q12765 Secernin-1 OS=Homo sapiens GN=SCRN1 PE=1 SV=2 :Q12765-2 Isoform 2 of Secernin-1 OS=Homo sapiens GN=SCRN1 :,Q12765 Secernin-1 OS=Homo sapiens GN=SCRN1 PE=1 SV=2 :Q12765-2 Isoform 2 of Secernin-1 OS=Homo sapiens GN=SCRN1 :
AVVVC*PK	1.22322	0.298069	0.496413	0.290685	0.525683	0.304157	1.2164, 1.3184	1.229			1.25461	0.262055	0.471505	0.327239	0.581608	0.326514	2	C607 C588 C607 C588 ,C607 C588	HNRNPU		Q00839 Heterogeneous nuclear ribonucleoprotein U OS=Homo sapiens GN=HNRNPU PE=1 SV=6 :Q00839-2 Isoform Short of Heterogeneous nuclear ribonucleoprotein U OS=Homo sapiens GN=HNRNPU :,Q00839 Heterogeneous nuclear ribonucleoprotein U OS=Homo sapiens GN=HNRNPU PE=1 SV=6 :Q00839-2 Isoform Short of Heterogeneous nuclear ribonucleoprotein U OS=Homo sapiens GN=HNRNPU :Q00839 Heterogeneous nuclear ribonucleoprotein U OS=Homo sapiens GN=HNRNPU PE=1 SV=6 :Q00839-2 Isoform Short of Heterogeneous nuclear ribonucleoprotein U OS=Homo sapiens GN=HNRNPU :
SACGVC*PGR	1.25434	0.00846675	0.0887502	0.326929	2.07228	1.05183	1.1916	1.306		1.2653	1.25434	0.00846675	0.0488584	0.326929	2.07228	1.31106	3	C49	RPL34		P49207 60S ribosomal protein L34 OS=Homo sapiens GN=RPL34 PE=1 SV=3 :
TVRPFSMVCC*PVNENAAALVVSDGR	1.22879	0.0492229	1	0.297235	1.30783	0		1.2863, 1.3249		1.1518	1.2543	0.0839569	0.33785	0.326877	1.07594	0.471276	2	C364 C105 C105	WDR11		Q9BZH6 WD repeat-containing protein 11 OS=Homo sapiens GN=WDR11 PE=1 SV=1 :S4R3P9 WD repeat-containing protein 11 OS=Homo sapiens GN=WDR11 PE=1 SV=1 :S4R3Z0 WD repeat-containing protein 11 (Fragment) OS=Homo sapiens GN=WDR11 PE=1 SV=1 :
GLFYC*MWMQDKPLLQEELGR	1.2806	0.208448	0.210917	0.356815	0.681001	0.675889		1.8132	0.8638	1.1216, 1.2183	1.25422	0.131203	0.146706	0.326794	0.882055	0.833552	3	C62	RRP1		P56182 Ribosomal RNA processing protein 1 homolog A OS=Homo sapiens GN=RRP1 PE=1 SV=1 :
TAIHTAAMDMLGGPGIESQC*R	1.25895	0.398316	1	0.332217	0.399772	0	1.5892	0.9479		1.2397, 1.2397	1.25414	0.163991	0.565061	0.326697	0.785179	0.247905	3	C218	HSDL2		Q6YN16 Hydroxysteroid dehydrogenase-like protein 2 OS=Homo sapiens GN=HSDL2 PE=1 SV=1 :
ECISIHVGQAGVQIGNAC*WELYCLEHGIQPDGQM+PSDK	1.2541	0.427864	0.690192	0.326652	0.368695	0.16103		1.2987		1.2095	1.2541	0.427864	0.654184	0.326652	0.368695	0.1843	2	C20,M36 C90,M106 C20,M36 C20,M36	TUBA1C,TUBA1B,TUBA1A		Tubulin alpha-1B chain OS=Homo sapiens GN=TUBA1B PE=1 SV=1 :Q9BQE3 Tubulin alpha-1C chain OS=Homo sapiens GN=TUBA1C PE=1 SV=1 :F5H5D3 Tubulin alpha-1C chain OS=Homo sapiens GN=TUBA1C PE=1 SV=1 :P68363-2 Isoform 2 of Tubulin alpha-1B chain OS=Homo sapiens GN=TUBA1B :Q71U36 Tubulin alpha-1A chain OS=Homo sapiens GN=TUBA1A PE=1 SV=1 :
LC*DLYYINSPELELEELNAK	1.29348	0.0444019	0.0579685	0.37126	1.3526	1.23681	1.3408	1.6552	1.0816	1.0964, 1.0964	1.25406	0.0334663	0.039268	0.326608	1.47539	1.40596	4	C240 C260 ,C158 C240 C260	PDK1		Q15118 [Pyruvate dehydrogenase (acetyl-transferring)] kinase isozyme 1, mitochondrial OS=Homo sapiens GN=PDK1 PE=1 SV=1 :Q15118-2 Isoform 2 of [Pyruvate dehydrogenase (acetyl-transferring)] kinase isozyme 1, mitochondrial OS=Homo sapiens GN=PDK1 :,C9IYB4 [Pyruvate dehydrogenase (acetyl-transferring)] kinase isozyme 1, mitochondrial (Fragment) OS=Homo sapiens GN=PDK1 PE=1 SV=1 :Q15118 [Pyruvate dehydrogenase (acetyl-transferring)] kinase isozyme 1, mitochondrial OS=Homo sapiens GN=PDK1 PE=1 SV=1 :Q15118-2 Isoform 2 of [Pyruvate dehydrogenase (acetyl-transferring)] kinase isozyme 1, mitochondrial OS=Homo sapiens GN=PDK1 :
APYQENDGYC*PDLELSDSEAESDGNKEK	1.25386	0.525443	0.814164	0.326378	0.279474	0.089288		1.8277	0.68		1.25386	0.525443	0.795878	0.326378	0.279474	0.0991534	2	C768	JADE3		Q92613 Protein Jade-3 OS=Homo sapiens GN=JADE3 PE=1 SV=1 :
GSQM+GTVQPIPC*LLSMPTR	1.32314	0.259009	0.270234	0.403967	0.586685	0.56826	1.5398		1.0557, 1.1660		1.25383	0.228508	0.246616	0.326347	0.641098	0.607978	2	M523,C531 M551,C559	FAM120A		Q9NZB2 Constitutive coactivator of PPAR-gamma-like protein 1 OS=Homo sapiens GN=FAM120A PE=1 SV=2 :Q9NZB2-6 Isoform F of Constitutive coactivator of PPAR-gamma-like protein 1 OS=Homo sapiens GN=FAM120A :
DYAFPYPQDC*NPR	1.27456	0.452522	0.719132	0.349996	0.34436	0.143191	0.8109, 0.8299	1.5999, 1.5999	0.9524	1.7264	1.25321	0.278764	0.500684	0.325632	0.554763	0.300436	4	C157	PI15		O43692 Peptidase inhibitor 15 OS=Homo sapiens GN=PI15 PE=1 SV=1 :
TLSGLLEWEC*K	1.25651	0.0935895	1	0.329424	1.02877	0	1.2551, 1.2551	1.5738, 1.6424	1.0362, 0.8099	1.1994	1.25313	0.0342608	0.16384	0.325532	1.4652	0.78558	4	C500 C471 C505 C505 C500 C471 ,C500 C505	HNRNPLL,HNRPLL		Q8WVV9-4 Isoform 4 of Heterogeneous nuclear ribonucleoprotein L-like OS=Homo sapiens GN=HNRNPLL :Q8WVV9-5 Isoform 5 of Heterogeneous nuclear ribonucleoprotein L-like OS=Homo sapiens GN=HNRNPLL :D6W592 Heterogeneous nuclear ribonucleoprotein L-like OS=Homo sapiens GN=HNRPLL PE=1 SV=1 :Q8WVV9 Heterogeneous nuclear ribonucleoprotein L-like OS=Homo sapiens GN=HNRNPLL PE=1 SV=1 :C9IYN3 Heterogeneous nuclear ribonucleoprotein L-like OS=Homo sapiens GN=HNRNPLL PE=1 SV=2 :B7WPG3 Heterogeneous nuclear ribonucleoprotein L-like OS=Homo sapiens GN=HNRNPLL PE=1 SV=1 :,Q8WVV9-4 Isoform 4 of Heterogeneous nuclear ribonucleoprotein L-like OS=Homo sapiens GN=HNRNPLL :Q8WVV9 Heterogeneous nuclear ribonucleoprotein L-like OS=Homo sapiens GN=HNRNPLL PE=1 SV=1 :
VPQC*PSGR	1.25313	0.121762	0.605564	0.325532	0.914488	0.21784	1.2256	1.2806			1.25313	0.121762	0.461763	0.325532	0.914488	0.335581	2	C88	ADRM1		Q16186 Proteasomal ubiquitin receptor ADRM1 OS=Homo sapiens GN=ADRM1 PE=1 SV=2 :
AC*FGTFLPEEK	1.1791	0.846066	1	0.237691	0.0725956	0	1.7504, 1.7504	1.4582, 1.4930, 1.3763, 1.3360	1.0872	0.5229, 0.5030	1.25304	0.739284	1	0.325435	0.131188	0	4	C80	SDHAF3		Q9NRP4 Succinate dehydrogenase assembly factor 3, mitochondrial OS=Homo sapiens GN=SDHAF3 PE=1 SV=1 :
DQQEAALVDMVNDGVEDLRC*K	1.24383	0.00839715	0.0167868	0.314788	2.07587	1.77503	0.9678, 0.9571, 1.1185, 1.1185	1.7198, 1.2911		1.7464, 1.1034	1.25284	0.0126798	0.0249781	0.325206	1.89689	1.60244	3	C102	GSTP1		P09211 Glutathione S-transferase P OS=Homo sapiens GN=GSTP1 PE=1 SV=2 :
C*MYPFIAQR	1.26498	0.0700078	0.132792	0.339119	1.15485	0.876829	1.7037, 1.2105	1.4363, 1.4108	0.9552, 1.0368	1.1180, 1.2627, 1.1404	1.25272	0.00499639	0.00985806	0.325069	2.30134	2.00621	4	C320	RDH10		Q8IZV5 Retinol dehydrogenase 10 OS=Homo sapiens GN=RDH10 PE=1 SV=1 :
LC*SSSSSDTSSR	1.22412	0.317546	1	0.291746	0.498193	0	1.4309, 1.4810		1.1699, 1.1107	1.0689	1.25225	0.122174	0.463168	0.324525	0.913022	0.334262	3	C385 C406 C363	ZC3HC1		Q86WB0-2 Isoform 2 of Nuclear-interacting partner of ALK OS=Homo sapiens GN=ZC3HC1 :Q86WB0 Nuclear-interacting partner of ALK OS=Homo sapiens GN=ZC3HC1 PE=1 SV=1 :C9J0I9 Nuclear-interacting partner of ALK OS=Homo sapiens GN=ZC3HC1 PE=1 SV=1 :
DFEADDTC*LAHCWVVVR	1.25215	0.490591	0.769751	0.324406	0.30928	0.11365		1.4645		1.0398	1.25215	0.490591	0.856145	0.324406	0.30928	0.0674527	2	C47 C47	THG1L		E5RIQ8 Probable tRNA(His) guanylyltransferase OS=Homo sapiens GN=THG1L PE=1 SV=1 :Q9NWX6 Probable tRNA(His) guanylyltransferase OS=Homo sapiens GN=THG1L PE=1 SV=2 :
EHYC*LADLASLMDK	1.27295	0.110813	0.202506	0.348172	0.955409	0.693562		1.3795		0.9853, 1.3219, 1.3219	1.25213	0.0776254	0.127291	0.324386	1.11	0.895202	2	C49 C49	MRPS27		Q92552-2 Isoform 2 of 28S ribosomal protein S27, mitochondrial OS=Homo sapiens GN=MRPS27 :Q92552 28S ribosomal protein S27, mitochondrial OS=Homo sapiens GN=MRPS27 PE=1 SV=3 :
GC*QDFGWDPCFQPDGYEQTYAEM+PK	1.24445	0.0988015	0.111209	0.315512	1.00524	0.953861	1.2678, 1.2678, 1.3385	1.5237, 1.5237	1.0030, 0.9383	1.2031, 1.2031	1.25211	0.00238407	0.00306356	0.324362	2.62268	2.51377	4	C146,M167 C105,M126 ,C146,M167	ITPA		Q9BY32 Inosine triphosphate pyrophosphatase OS=Homo sapiens GN=ITPA PE=1 SV=2 :,Q9BY32 Inosine triphosphate pyrophosphatase OS=Homo sapiens GN=ITPA PE=1 SV=2 :Q9BY32-3 Isoform 3 of Inosine triphosphate pyrophosphatase OS=Homo sapiens GN=ITPA :
EDFAEVC*KR	1.19946	0.476376	0.751978	0.262388	0.32205	0.123795	1.3302, 1.3786			1.0472	1.25199	0.155049	0.248998	0.324218	0.809532	0.603803	2	C103 C103 C103 C103	MMTAG2		Q9BU76-3 Isoform 3 of Multiple myeloma tumor-associated protein 2 OS=Homo sapiens GN=MMTAG2 :Q9BU76-4 Isoform 4 of Multiple myeloma tumor-associated protein 2 OS=Homo sapiens GN=MMTAG2 :Q9BU76 Multiple myeloma tumor-associated protein 2 OS=Homo sapiens GN=MMTAG2 PE=1 SV=1 :Q9BU76-2 Isoform 2 of Multiple myeloma tumor-associated protein 2 OS=Homo sapiens GN=MMTAG2 :
YGDSEFTVQSTTGHC*VHM+R	1.30049	0.395987	1	0.379053	0.402319	0		1.5035, 0.8946		1.1970, 1.2138, 1.4891, 1.2138	1.25196	0.00925075	0.0528378	0.32419	2.03382	1.27706	2	C290,M293 ,C290,M293 C290,M293	HNRNPF		P52597 Heterogeneous nuclear ribonucleoprotein F OS=Homo sapiens GN=HNRNPF PE=1 SV=3 :P52597 Heterogeneous nuclear ribonucleoprotein F OS=Homo sapiens GN=HNRNPF PE=1 SV=3 :,P52597 Heterogeneous nuclear ribonucleoprotein F OS=Homo sapiens GN=HNRNPF PE=1 SV=3 :
HGVQEC*ILLVTQR	1.2056	0.364874	0.454115	0.269753	0.437857	0.342834	1.1095, 1.4643	1.3668		1.6018, 0.7167	1.25183	0.328898	0.349304	0.324033	0.482939	0.456797	3	C428 C383 C355 C382	ARHGEF2		V9GYM8 Rho guanine nucleotide exchange factor 2 OS=Homo sapiens GN=ARHGEF2 PE=1 SV=1 :Q92974 Rho guanine nucleotide exchange factor 2 OS=Homo sapiens GN=ARHGEF2 PE=1 SV=4 :Q92974-3 Isoform 3 of Rho guanine nucleotide exchange factor 2 OS=Homo sapiens GN=ARHGEF2 :Q92974-2 Isoform 2 of Rho guanine nucleotide exchange factor 2 OS=Homo sapiens GN=ARHGEF2 :
LTWHSC*PEDEAQ	1.25555	0.101195	0.662889	0.328315	0.994841	0.178559	1.2774, 1.3078	1.3957, 1.3868	1.0547, 1.0568	1.2817	1.25157	0.00903443	0.0517078	0.323739	2.0441	1.28644	4	C177	CBX3		Q13185 Chromobox protein homolog 3 OS=Homo sapiens GN=CBX3 PE=1 SV=4 :
SC*PFADVAPLQLK	1.25156	0.49758	1	0.323732	0.303137	0		1.5	1.0032		1.25156	0.49758	1	0.323732	0.303137	0	2	C6 C6 C6 C6 C6	SIVA1		O15304 Apoptosis regulatory protein Siva OS=Homo sapiens GN=SIVA1 PE=1 SV=2 :O15304-2 Isoform 2 of Apoptosis regulatory protein Siva OS=Homo sapiens GN=SIVA1 :B4DTY2 Apoptosis regulatory protein Siva OS=Homo sapiens GN=SIVA1 PE=1 SV=1 :G3V439 Apoptosis regulatory protein Siva (Fragment) OS=Homo sapiens GN=SIVA1 PE=1 SV=1 :G3V3U1 Apoptosis regulatory protein Siva OS=Homo sapiens GN=SIVA1 PE=1 SV=1 :
FKEC*HSMLDINALFAEAK	1.24188	0.230721	0.256879	0.312524	0.636914	0.590272	1.1745	1.0418, 1.5313, 1.5313, 1.1754		1.2091, 1.1822, 1.2612, 1.2593, 1.1487	1.25149	0.000956994	0.00117744	0.323646	3.01909	2.92906	3	C95 C100 ,C95 C45 C100 C54	BLOC1S6		Q9UL45 Biogenesis of lysosome-related organelles complex 1 subunit 6 OS=Homo sapiens GN=BLOC1S6 PE=1 SV=1 :H3BST1 Biogenesis of lysosome-related organelles complex 1 subunit 6 OS=Homo sapiens GN=BLOC1S6 PE=1 SV=1 :,Q9UL45 Biogenesis of lysosome-related organelles complex 1 subunit 6 OS=Homo sapiens GN=BLOC1S6 PE=1 SV=1 :H3BNE3 Biogenesis of lysosome-related organelles complex 1 subunit 6 (Fragment) OS=Homo sapiens GN=BLOC1S6 PE=1 SV=1 :H3BST1 Biogenesis of lysosome-related organelles complex 1 subunit 6 OS=Homo sapiens GN=BLOC1S6 PE=1 SV=1 :H3BR42 Biogenesis of lysosome-related organelles complex 1 subunit 6 OS=Homo sapiens GN=BLOC1S6 PE=1 SV=1 :
C*PEALFQPSFLGMESCGIHETTFNSIM+K	1.21709	0.399162	0.646222	0.283436	0.39885	0.189618		1.3604, 1.2281, 1.3280, 1.3280	0.9907	1.4027, 1.1219	1.25142	0.122267	0.225983	0.323569	0.91269	0.645924	3	C257,M283	ACTB		P60709 Actin, cytoplasmic 1 OS=Homo sapiens GN=ACTB PE=1 SV=1 :
SIPIC*TLK	1.241	0.261723	1	0.311507	0.582158	0	1.2098	1.2722, 1.2722			1.2514	0.00587183	0.0739428	0.323543	2.23123	1.1311	2	C632 C632	UBA1		P22314 Ubiquitin-like modifier-activating enzyme 1 OS=Homo sapiens GN=UBA1 PE=1 SV=3 :contaminant_UBIQUITIN02 no description:
SEVNDDQDAILCEASC*QK	1.2521	0.0544792	0.966553	0.324344	1.26377	0.0147744	1.4308	1.0632	1.2672	1.2397, 1.2554	1.25129	0.0247154	0.123909	0.323413	1.60703	0.906896	4	C313 C350	PYGO2		Q5T171 Pygopus homolog 2 OS=Homo sapiens GN=PYGO2 PE=1 SV=1 :Q9BRQ0 Pygopus homolog 2 OS=Homo sapiens GN=PYGO2 PE=1 SV=2 :
DKPYPDC*PFLLLDVR	1.19915	0.0901824	0.167317	0.262014	1.04488	0.77646	1.3696, 1.1278	1.7802, 1.2604, 1.1659	0.9906, 0.9906	1.3249	1.25125	0.0104324	0.0203257	0.323368	1.98161	1.69196	4	C155 C136 C171 C136 C171 C168	CEP41		Q9BYV8-5 Isoform 5 of Centrosomal protein of 41 kDa OS=Homo sapiens GN=CEP41 :C9J9X8 Centrosomal protein of 41 kDa (Fragment) OS=Homo sapiens GN=CEP41 PE=1 SV=1 :Q9BYV8 Centrosomal protein of 41 kDa OS=Homo sapiens GN=CEP41 PE=1 SV=1 :C9JXA0 Centrosomal protein of 41 kDa (Fragment) OS=Homo sapiens GN=CEP41 PE=1 SV=1 :Q9BYV8-2 Isoform 2 of Centrosomal protein of 41 kDa OS=Homo sapiens GN=CEP41 :C9JCX6 Centrosomal protein of 41 kDa (Fragment) OS=Homo sapiens GN=CEP41 PE=1 SV=1 :
NC*GC*LGASPNLEQLQEENLK	1.27525	0.0684989	0.454023	0.350784	1.16432	0.342922	1.3107, 1.3107, 1.0092	1.2635, 1.2938, 1.3681, 1.3610		1.1666, 1.2192, 1.1666, 1.4157, 1.1306, 1.3591, 1.1404	1.25111	3.79654e-05	0.000355966	0.323207	4.42061	3.44859	3	C32,C34 C32,C34 ,C32,C34	RARS		P54136 Arginine--tRNA ligase, cytoplasmic OS=Homo sapiens GN=RARS PE=1 SV=2 :,P54136 Arginine--tRNA ligase, cytoplasmic OS=Homo sapiens GN=RARS PE=1 SV=2 :P54136 Arginine--tRNA ligase, cytoplasmic OS=Homo sapiens GN=RARS PE=1 SV=2 :
HPLTQELKEC*EGIVPVPLAEK	1.19935	0.112712	0.14864	0.262256	0.948031	0.827864	1.2617, 1.2693, 1.2476, 1.2693, 1.2276, 1.2581	1.2960, 1.2960, 1.2818	1.1095, 1.0611, 1.0293, 0.9593	1.2283, 1.2336, 1.5713, 1.2047, 1.2163, 1.1124, 1.8888	1.2511	0.000809015	0.00107488	0.323201	3.09204	2.96864	4	C105 C105 ,C105	MRPS6		P82932 28S ribosomal protein S6, mitochondrial OS=Homo sapiens GN=MRPS6 PE=1 SV=3 :P82932 28S ribosomal protein S6, mitochondrial OS=Homo sapiens GN=MRPS6 PE=1 SV=3 :,P82932 28S ribosomal protein S6, mitochondrial OS=Homo sapiens GN=MRPS6 PE=1 SV=3 :
HTEDREEGMDVEEGEMGDEEAPTTC*SIPIDYNLYR	1.25351	0.33598	0.419179	0.325969	0.473687	0.377601		1.1941	1.1600, 1.2114	1.1489, 1.4147, 1.3774	1.25109	0.0879914	0.0996927	0.323183	1.05556	1.00134	3	C226 C226 C226 C209	THOC1		Q96FV9-2 Isoform 2 of THO complex subunit 1 OS=Homo sapiens GN=THOC1 :A0A087WWS1 THO complex subunit 1 OS=Homo sapiens GN=THOC1 PE=1 SV=1 :Q96FV9 THO complex subunit 1 OS=Homo sapiens GN=THOC1 PE=1 SV=1 :A0A087WY84 THO complex subunit 1 OS=Homo sapiens GN=THOC1 PE=1 SV=1 :
FIAGTGC*LVR	1.25062	0.0277995	0.0314646	0.32264	1.55596	1.50218		1.2953		1.2059	1.25062	0.0277995	0.0327355	0.32264	1.55596	1.48498	2	C217	PGP		A6NDG6 Glycerol-3-phosphate phosphatase OS=Homo sapiens GN=PGP PE=1 SV=1 :
HC*LPTLADAK	1.26731	0.123326	0.128851	0.341773	0.908945	0.889913	1.2524	1.3138		1.1716, 1.1716, 1.3436	1.2506	0.0998126	0.112268	0.322621	1.00081	0.949744	3	C257 C179	UIMC1		Q96RL1 BRCA1-A complex subunit RAP80 OS=Homo sapiens GN=UIMC1 PE=1 SV=2 :Q96RL1-3 Isoform 3 of BRCA1-A complex subunit RAP80 OS=Homo sapiens GN=UIMC1 :
SHLLAADAPSSAAWVQTLC*R	1.40082	0.508356	1	0.486277	0.293832	0		1.8443		0.9786, 0.9285	1.25044	0.430257	1	0.322431	0.366272	0	2	C115	DOK1		Q99704 Docking protein 1 OS=Homo sapiens GN=DOK1 PE=1 SV=1 :
SNVVDDMVQSNPVLYTPGEEPDHC*VVIK	1.26794	0.343368	1	0.342488	0.46424	0	2.5380, 1.1849, 1.1849	0.9729, 1.3679, 1.3679	0.7830, 1.0079, 1.0670, 0.8036	1.4768	1.25044	0.13224	0.475868	0.322431	0.878638	0.322514	4	C252 C326 C380 ,C380	ISYNA1		Q9NPH2-2 Isoform 2 of Inositol-3-phosphate synthase 1 OS=Homo sapiens GN=ISYNA1 :Q9NPH2-3 Isoform 3 of Inositol-3-phosphate synthase 1 OS=Homo sapiens GN=ISYNA1 :Q9NPH2 Inositol-3-phosphate synthase 1 OS=Homo sapiens GN=ISYNA1 PE=1 SV=1 :,Q9NPH2 Inositol-3-phosphate synthase 1 OS=Homo sapiens GN=ISYNA1 PE=1 SV=1 :
GQHVIC*VTPK	1.25864	0.315394	0.332815	0.331867	0.501146	0.477796		1.2834		1.2338, 1.2338	1.25038	0.0232729	0.0274918	0.322364	1.63315	1.5608	2	C416 C416	KAT8		Q9H7Z6-2 Isoform 2 of Histone acetyltransferase KAT8 OS=Homo sapiens GN=KAT8 :Q9H7Z6 Histone acetyltransferase KAT8 OS=Homo sapiens GN=KAT8 PE=1 SV=2 :
GAQGGDYFYSFGGC*HR	1.22377	0.234967	0.26145	0.291332	0.628994	0.582611	1.1819	1.3197, 1.2053		1.2725, 1.2725	1.25037	0.0457103	0.0528261	0.322355	1.33999	1.27715	3	C99	SRXN1		Q9BYN0 Sulfiredoxin-1 OS=Homo sapiens GN=SRXN1 PE=1 SV=2 :
SSVNC*PFSSQDMKYPSPFFVFGEK	1.36095	0.320324	1	0.444613	0.49441	0		1.7029		1.0608, 0.9874	1.25035	0.311927	0.895162	0.322328	0.505947	0.0480985	2	C1029	DHX9		Q08211 ATP-dependent RNA helicase A OS=Homo sapiens GN=DHX9 PE=1 SV=4 :
DLSYC*LSGM+YDHR	1.27128	0.08156	0.151571	0.346287	1.08852	0.819384	1.3549, 1.3549, 1.3284, 1.3135	1.3001, 1.3280, 1.2507, 1.3182, 1.2872	1.1107, 1.0939, 1.1442, 1.0750, 1.0322, 1.1213	1.3745, 1.3745, 1.3436	1.25032	0.00223564	0.00437935	0.3223	2.6506	2.35859	4	C267,M271	HNRNPF		P52597 Heterogeneous nuclear ribonucleoprotein F OS=Homo sapiens GN=HNRNPF PE=1 SV=3 :
TEQDHYETDYTTGGESC*DELEEDWIREYPPITSDQQR	1.21436	0.100192	1	0.280195	0.999167	0	1.2246, 1.2246	1.1664, 1.2447		1.2257, 1.4402, 1.2257	1.25028	0.00733301	0.166856	0.322256	2.13472	0.777659	3	C409 C409 C158 C87 C409 C355	OCLN		A0A0G2JMZ8 Occludin OS=Homo sapiens GN=OCLN PE=1 SV=1 :Q16625 Occludin OS=Homo sapiens GN=OCLN PE=1 SV=1 :Q16625-4 Isoform 4 of Occludin OS=Homo sapiens GN=OCLN :Q16625-5 Isoform 5 of Occludin OS=Homo sapiens GN=OCLN :Q16625-3 Isoform 3 of Occludin OS=Homo sapiens GN=OCLN :Q16625-2 Isoform 2 of Occludin OS=Homo sapiens GN=OCLN :
DIALVQQLFEALC*K	1.25018	0.378977	0.617565	0.322135	0.421387	0.209318			1.4359, 0.9156	1.3993	1.25027	0.343066	0.610787	0.322243	0.464622	0.21411	2	C621 C449	ECM29,KIAA0368		J3KN16 Proteasome-associated protein ECM29 homolog OS=Homo sapiens GN=KIAA0368 PE=1 SV=1 :Q5VYK3 Proteasome-associated protein ECM29 homolog OS=Homo sapiens GN=ECM29 PE=1 SV=2 :
HLNEIDLFHC*IDPNDSK	1.153	0.0643983	0.0847166	0.205394	1.19113	1.07203	1.0566, 1.0439, 2.8112, 1.5955, 1.2944, 1.5955, 1.3194, 1.8512, 1.2522, 1.2519	1.2357, 1.3055, 1.2220, 1.2206, 0.5954	0.9421, 0.9421, 0.9691	1.1868, 1.1374, 1.2840, 1.1641, 1.3072, 0.9552, 1.2330, 1.2208, 0.8903, 1.2330, 1.2050, 1.1846	1.2502	0.0108276	0.0129324	0.322157	1.96547	1.88832	4	C58 C58 C62 ,C58 C58 C58 C62	PTGES3		Q15185 Prostaglandin E synthase 3 OS=Homo sapiens GN=PTGES3 PE=1 SV=1 :Q15185-3 Isoform 3 of Prostaglandin E synthase 3 OS=Homo sapiens GN=PTGES3 :Q15185-4 Isoform 4 of Prostaglandin E synthase 3 OS=Homo sapiens GN=PTGES3 :A0A087WYT3 Prostaglandin E synthase 3 OS=Homo sapiens GN=PTGES3 PE=1 SV=1 :,Q15185 Prostaglandin E synthase 3 OS=Homo sapiens GN=PTGES3 PE=1 SV=1 :Q15185-4 Isoform 4 of Prostaglandin E synthase 3 OS=Homo sapiens GN=PTGES3 :A0A087WYT3 Prostaglandin E synthase 3 OS=Homo sapiens GN=PTGES3 PE=1 SV=1 :
SSHAVC*NAQHDLPLSNPVQK	1.24969	0.136248	0.643855	0.321567	0.865671	0.191212	1.2753, 1.3554			1.1850, 1.1850	1.25019	0.00453298	0.0752918	0.322144	2.34362	1.12325	2	C90 C90 C90	GKAP1		B4DXS0 G kinase-anchoring protein 1 OS=Homo sapiens GN=GKAP1 PE=1 SV=1 :Q5VSY0-2 Isoform 2 of G kinase-anchoring protein 1 OS=Homo sapiens GN=GKAP1 :Q5VSY0 G kinase-anchoring protein 1 OS=Homo sapiens GN=GKAP1 PE=1 SV=2 :
LAEMENSNGSYLNDSISPNESIDDEHLLIQHYC*QSLNQDSPLSQPR	1.25007	0.395231	0.489773	0.322008	0.403149	0.310005		1.1996		1.3005	1.25007	0.395231	0.415691	0.322008	0.403149	0.38123	2	C408 C2135 C3475 C3476 C408 C1003 C1016 C3472 C747 C3468 C1016 C395 C3476 C3471 C395 C2132 C1159	DMD		P11532-6 Isoform 6 of Dystrophin OS=Homo sapiens GN=DMD :P11532-2 Isoform 1 of Dystrophin OS=Homo sapiens GN=DMD :A0A087WTU7 Dystrophin OS=Homo sapiens GN=DMD PE=1 SV=1 :P11532 Dystrophin OS=Homo sapiens GN=DMD PE=1 SV=3 :P11532-7 Isoform 7 of Dystrophin OS=Homo sapiens GN=DMD :F8VX32 Dystrophin OS=Homo sapiens GN=DMD PE=1 SV=1 :E7EQS5 Dystrophin OS=Homo sapiens GN=DMD PE=1 SV=1 :E9PDN5 Dystrophin OS=Homo sapiens GN=DMD PE=1 SV=1 :E7EQR9 Dystrophin OS=Homo sapiens GN=DMD PE=1 SV=2 :P11532-4 Isoform 3 of Dystrophin OS=Homo sapiens GN=DMD :E7ESB2 Dystrophin OS=Homo sapiens GN=DMD PE=1 SV=1 :P11532-8 Isoform 8 of Dystrophin OS=Homo sapiens GN=DMD :A0A075B6G3 Dystrophin OS=Homo sapiens GN=DMD PE=1 SV=1 :A0A087WV90 Dystrophin OS=Homo sapiens GN=DMD PE=1 SV=1 :P11532-5 Isoform 5 of Dystrophin OS=Homo sapiens GN=DMD :P11532-3 Isoform 2 of Dystrophin OS=Homo sapiens GN=DMD :H0Y304 Dystrophin (Fragment) OS=Homo sapiens GN=DMD PE=1 SV=1 :
TGIEQGSDAGYLC*ESQK	1.18043	0.198579	0.84528	0.239309	0.702068	0.0729992	1.4497, 1.4665, 1.2441	1.3969, 1.3931, 1.2897	0.8900, 0.8904	1.2394, 1.2394	1.24993	0.0650393	0.275488	0.321847	1.18682	0.559897	4	C322	HADHA		P40939 Trifunctional enzyme subunit alpha, mitochondrial OS=Homo sapiens GN=HADHA PE=1 SV=2 :
SGDAAIVDMVPGKPMC*VESFSDYPPLG	1.25064	0.0902397	1	0.322668	1.0446	0	1.4158, 1.4158	1.2836, 1.2836	1.0575, 1.0575	1.2457, 1.2457, 1.2457, 1.2457	1.24965	0.000539207	0.0520382	0.32153	3.26824	1.28368	4	C411 C409 ,C411	EEF1A1		P68104 Elongation factor 1-alpha 1 OS=Homo sapiens GN=EEF1A1 PE=1 SV=1 :,P68104 Elongation factor 1-alpha 1 OS=Homo sapiens GN=EEF1A1 PE=1 SV=1 :A0A087WV01 Elongation factor 1-alpha OS=Homo sapiens GN=EEF1A1 PE=1 SV=1 :
FWAEEDGPFPCPECADDC*WQR	1.20924	0.131824	0.147888	0.274106	0.880005	0.830068		1.5176, 1.0176	1.2135		1.24958	0.170813	0.186634	0.321438	0.767479	0.72901	2	C56	RNF187		Q5TA31 E3 ubiquitin-protein ligase RNF187 OS=Homo sapiens GN=RNF187 PE=1 SV=2 :
VHIPNDDAQFDASHC*DSDKGEFGGFGSVTGK	1.08599	0.107417	0.618271	0.119015	0.968926	0.208821	1.2953, 1.2421, 1.4726, 1.1816, 1.2465, 1.3687, 1.3687, 1.4512, 1.2762, 1.2137, 1.4797, 1.2279, 1.3629, 1.4797, 1.1816	1.4383, 1.3833, 1.3280, 1.2454, 0.6073, 1.1525, 1.2343, 1.2275	1.8951, 1.0239, 0.5962	1.2240, 1.2343, 1.1878, 1.1812, 1.1559, 1.1605, 1.1941, 1.1675	1.24957	1.19778e-05	0.000120586	0.321435	4.92162	3.9187	4	C141 C97 C141 C97 ,C141 C97	RBBP7		Q16576-2 Isoform 2 of Histone-binding protein RBBP7 OS=Homo sapiens GN=RBBP7 :Q16576 Histone-binding protein RBBP7 OS=Homo sapiens GN=RBBP7 PE=1 SV=1 :Q16576-2 Isoform 2 of Histone-binding protein RBBP7 OS=Homo sapiens GN=RBBP7 :Q16576 Histone-binding protein RBBP7 OS=Homo sapiens GN=RBBP7 PE=1 SV=1 :,Q16576-2 Isoform 2 of Histone-binding protein RBBP7 OS=Homo sapiens GN=RBBP7 :Q16576 Histone-binding protein RBBP7 OS=Homo sapiens GN=RBBP7 PE=1 SV=1 :
IYC*EDKQTFLQDCEDDGETAAGGR	1.31123	0.29323	0.368926	0.390918	0.532792	0.43306	1.3062, 1.2200, 1.4528		0.9257, 1.1105, 0.6158	1.5874, 1.7779	1.24953	0.154805	0.16999	0.321391	0.810215	0.769578	3	C226 ,C226 C108	IMPACT		Q9P2X3 Protein IMPACT OS=Homo sapiens GN=IMPACT PE=1 SV=2 :,Q9P2X3 Protein IMPACT OS=Homo sapiens GN=IMPACT PE=1 SV=2 :Q9P2X3-2 Isoform 2 of Protein IMPACT OS=Homo sapiens GN=IMPACT :
C*YSAEVVTLWYRPPDVLFGAK	1.20385	0.152433	0.268147	0.267658	0.816921	0.571627	1.1356, 1.1356	1.2292, 1.7291, 1.7291	0.8948, 0.9058, 1.5086	1.1805, 1.1805, 1.1817, 1.1817	1.24935	0.00105092	0.00206043	0.321179	2.97843	2.68604	4	C157 ,C125 C157	CDK5		Q00535 Cyclin-dependent-like kinase 5 OS=Homo sapiens GN=CDK5 PE=1 SV=3 :,Q00535-2 Isoform 2 of Cyclin-dependent-like kinase 5 OS=Homo sapiens GN=CDK5 :Q00535 Cyclin-dependent-like kinase 5 OS=Homo sapiens GN=CDK5 PE=1 SV=3 :
IHMGSC*AENTAK	1.21532	0.0914254	0.119276	0.281335	1.03893	0.923447	1.2541, 1.2649, 1.2593, 1.2432	1.2980, 1.3016	1.0844	1.3462, 1.2205, 1.2206	1.24928	0.000550478	0.000672479	0.321095	3.25926	3.17232	4	C196 C196 ,C196	ACAT1		P24752 Acetyl-CoA acetyltransferase, mitochondrial OS=Homo sapiens GN=ACAT1 PE=1 SV=1 :P24752 Acetyl-CoA acetyltransferase, mitochondrial OS=Homo sapiens GN=ACAT1 PE=1 SV=1 :,P24752 Acetyl-CoA acetyltransferase, mitochondrial OS=Homo sapiens GN=ACAT1 PE=1 SV=1 :
VNC*LAPGLIK	1.26376	0.256802	0.995806	0.337718	0.590402	0.00182505	1.2575	1.3286		1.2052, 1.2052	1.24912	0.0531254	0.230519	0.320912	1.2747	0.637293	3	C175 C7 C212 C209 C157 ,C175 C209 C157	DHRS4L1,DHRS4		Q9BTZ2-4 Isoform 4 of Dehydrogenase/reductase SDR family member 4 OS=Homo sapiens GN=DHRS4 :H0YNP7 Dehydrogenase/reductase SDR family member 4 (Fragment) OS=Homo sapiens GN=DHRS4 PE=4 SV=1 :P0CG22 Putative dehydrogenase/reductase SDR family member 4-like 1 OS=Homo sapiens GN=DHRS4L1 PE=5 SV=1 :Q9BTZ2 Dehydrogenase/reductase SDR family member 4 OS=Homo sapiens GN=DHRS4 PE=1 SV=3 :Q9BTZ2-8 Isoform 8 of Dehydrogenase/reductase SDR family member 4 OS=Homo sapiens GN=DHRS4 :,Q9BTZ2-4 Isoform 4 of Dehydrogenase/reductase SDR family member 4 OS=Homo sapiens GN=DHRS4 :Q9BTZ2 Dehydrogenase/reductase SDR family member 4 OS=Homo sapiens GN=DHRS4 PE=1 SV=3 :Q9BTZ2-8 Isoform 8 of Dehydrogenase/reductase SDR family member 4 OS=Homo sapiens GN=DHRS4 :
C*TVDGSPHELESR	1.04337	0.753228	1	0.0612505	0.123074	0			1.4949, 1.7438	0.5085	1.24908	0.679348	0.935461	0.320865	0.167908	0.0289742	2	C337 C337 C218 ,C337 C337 C187 C218	STRN4		Q9NRL3-3 Isoform 3 of Striatin-4 OS=Homo sapiens GN=STRN4 :Q9NRL3 Striatin-4 OS=Homo sapiens GN=STRN4 PE=1 SV=2 :R4GN16 Striatin-4 (Fragment) OS=Homo sapiens GN=STRN4 PE=1 SV=2 :F5GYK2 Striatin-4 OS=Homo sapiens GN=STRN4 PE=1 SV=1 :,Q9NRL3-3 Isoform 3 of Striatin-4 OS=Homo sapiens GN=STRN4 :Q9NRL3 Striatin-4 OS=Homo sapiens GN=STRN4 PE=1 SV=2 :F5GYK2 Striatin-4 OS=Homo sapiens GN=STRN4 PE=1 SV=1 :
MHYPMVEYC*TPTTSGEDVR	1.19489	0.0915767	0.466212	0.256878	1.03822	0.331416	1.164	1.0773, 1.5326, 1.5293, 1.0950		1.2517, 1.2510, 1.0907	1.24894	0.00300064	0.0194062	0.320706	2.52279	1.71206	3	C292 C2019 C3359 C3360 C292 C900 C900 C3356 C631 C3352 C900 C292 C3360 C3355 C292 C2016 C1056 ,C292 C900 C292 C900 C1056 C292 C3360 C3359 C3360 C3355 C3356 C3352	DMD		P11532-6 Isoform 6 of Dystrophin OS=Homo sapiens GN=DMD :P11532-2 Isoform 1 of Dystrophin OS=Homo sapiens GN=DMD :A0A087WTU7 Dystrophin OS=Homo sapiens GN=DMD PE=1 SV=1 :P11532 Dystrophin OS=Homo sapiens GN=DMD PE=1 SV=3 :P11532-7 Isoform 7 of Dystrophin OS=Homo sapiens GN=DMD :F8VX32 Dystrophin OS=Homo sapiens GN=DMD PE=1 SV=1 :E7EQS5 Dystrophin OS=Homo sapiens GN=DMD PE=1 SV=1 :E9PDN5 Dystrophin OS=Homo sapiens GN=DMD PE=1 SV=1 :E7EQR9 Dystrophin OS=Homo sapiens GN=DMD PE=1 SV=2 :P11532-4 Isoform 3 of Dystrophin OS=Homo sapiens GN=DMD :E7ESB2 Dystrophin OS=Homo sapiens GN=DMD PE=1 SV=1 :P11532-8 Isoform 8 of Dystrophin OS=Homo sapiens GN=DMD :A0A075B6G3 Dystrophin OS=Homo sapiens GN=DMD PE=1 SV=1 :A0A087WV90 Dystrophin OS=Homo sapiens GN=DMD PE=1 SV=1 :P11532-5 Isoform 5 of Dystrophin OS=Homo sapiens GN=DMD :P11532-3 Isoform 2 of Dystrophin OS=Homo sapiens GN=DMD :H0Y304 Dystrophin (Fragment) OS=Homo sapiens GN=DMD PE=1 SV=1 :,P11532-6 Isoform 6 of Dystrophin OS=Homo sapiens GN=DMD :E7ESB2 Dystrophin OS=Homo sapiens GN=DMD PE=1 SV=1 :P11532-5 Isoform 5 of Dystrophin OS=Homo sapiens GN=DMD :F8VX32 Dystrophin OS=Homo sapiens GN=DMD PE=1 SV=1 :H0Y304 Dystrophin (Fragment) OS=Homo sapiens GN=DMD PE=1 SV=1 :P11532-9 Isoform 9 of Dystrophin OS=Homo sapiens GN=DMD :P11532 Dystrophin OS=Homo sapiens GN=DMD PE=1 SV=3 :A0A087WTU7 Dystrophin OS=Homo sapiens GN=DMD PE=1 SV=1 :A0A075B6G3 Dystrophin OS=Homo sapiens GN=DMD PE=1 SV=1 :A0A087WV90 Dystrophin OS=Homo sapiens GN=DMD PE=1 SV=1 :E9PDN5 Dystrophin OS=Homo sapiens GN=DMD PE=1 SV=1 :P11532-4 Isoform 3 of Dystrophin OS=Homo sapiens GN=DMD :
AQAWC*YSK	1.2988	0.372698	0.608392	0.377181	0.428643	0.215817	1.0786, 1.1119	0.8801		1.9245	1.24877	0.339183	0.525631	0.320511	0.469566	0.279319	3	C143 C143 ,C96 C143 C143 C102	RAB7A		C9J592 Ras-related protein Rab-7a (Fragment) OS=Homo sapiens GN=RAB7A PE=1 SV=1 :P51149 Ras-related protein Rab-7a OS=Homo sapiens GN=RAB7A PE=1 SV=1 :,C9J8S3 Ras-related protein Rab-7a OS=Homo sapiens GN=RAB7A PE=1 SV=1 :C9J592 Ras-related protein Rab-7a (Fragment) OS=Homo sapiens GN=RAB7A PE=1 SV=1 :P51149 Ras-related protein Rab-7a OS=Homo sapiens GN=RAB7A PE=1 SV=1 :C9IZZ0 Ras-related protein Rab-7a (Fragment) OS=Homo sapiens GN=RAB7A PE=1 SV=1 :
HFVGM+LPEKDC*R	1.24862	0.40297	0.499087	0.320337	0.394728	0.301824	1.1292			1.368	1.24862	0.40297	0.423273	0.320337	0.394728	0.373379	2	M57,C63 M74,C80	DSTN		P60981-2 Isoform 2 of Destrin OS=Homo sapiens GN=DSTN :P60981 Destrin OS=Homo sapiens GN=DSTN PE=1 SV=3 :
DC*HEEVYAGSHQYPGR	1.22939	0.484565	0.762325	0.297944	0.314648	0.11786	1.1723			1.2865, 1.2865	1.24842	0.164195	0.300648	0.320104	0.784641	0.521942	2	C487	ACBD3		Q9H3P7 Golgi resident protein GCP60 OS=Homo sapiens GN=ACBD3 PE=1 SV=4 :
VLTMPETC*R	1.24924	0.163957	0.748773	0.321055	0.785269	0.12565	0.8437, 0.9028	1.2627, 1.2518	1.2901, 1.2901	1.5728, 1.5728	1.24833	0.0265124	0.131738	0.320001	1.57655	0.880289	4	C867 C898 ,C898 C898	PSMD1		A0A087WW66 26S proteasome non-ATPase regulatory subunit 1 OS=Homo sapiens GN=PSMD1 PE=1 SV=1 :Q99460 26S proteasome non-ATPase regulatory subunit 1 OS=Homo sapiens GN=PSMD1 PE=1 SV=2 :,Q99460-2 Isoform 2 of 26S proteasome non-ATPase regulatory subunit 1 OS=Homo sapiens GN=PSMD1 :Q99460 26S proteasome non-ATPase regulatory subunit 1 OS=Homo sapiens GN=PSMD1 PE=1 SV=2 :
IRQPAAC*PGGEEVDGAPR	1.2296	0.177	0.225737	0.298193	0.752026	0.646398	1.3195, 1.2898, 1.2058	1.0495		1.3766	1.24823	0.0277923	0.0327303	0.319878	1.55608	1.48505	3	C233 C233 C233 ,C233	GTF3C2		Q8WUA4 General transcription factor 3C polypeptide 2 OS=Homo sapiens GN=GTF3C2 PE=1 SV=2 :Q8WUA4-2 Isoform 2 of General transcription factor 3C polypeptide 2 OS=Homo sapiens GN=GTF3C2 :A0A087WZD8 General transcription factor 3C polypeptide 2 OS=Homo sapiens GN=GTF3C2 PE=1 SV=1 :,Q8WUA4 General transcription factor 3C polypeptide 2 OS=Homo sapiens GN=GTF3C2 PE=1 SV=2 :
TMLENVQQELVGEPRPQAPPSLPTQGPSC*PAEDGPPALK	1.29258	0.0423312	1	0.370257	1.37334	0		1.4257		1.1594, 1.1594	1.24819	0.0377695	0.177585	0.319843	1.42286	0.750594	2	C803 ,C735 C730 C803	SECISBP2		Q96T21-3 Isoform 3 of Selenocysteine insertion sequence-binding protein 2 OS=Homo sapiens GN=SECISBP2 :Q96T21-2 Isoform 2 of Selenocysteine insertion sequence-binding protein 2 OS=Homo sapiens GN=SECISBP2 :Q96T21 Selenocysteine insertion sequence-binding protein 2 OS=Homo sapiens GN=SECISBP2 PE=1 SV=2 :,Q96T21 Selenocysteine insertion sequence-binding protein 2 OS=Homo sapiens GN=SECISBP2 PE=1 SV=2 :
SSC*LPAQQVETEGVAPHKR	1.24812	0.00255572	0.0379964	0.31976	2.59249	1.42026	1.3734			1.1228	1.24812	0.00255572	0.0412862	0.31976	2.59249	1.3842	2	C963	ICE2		Q659A1 Little elongation complex subunit 2 OS=Homo sapiens GN=ICE2 PE=1 SV=2 :
ALC*GLDESK	1.24812	0.114659	0.204591	0.319759	0.940593	0.689113	1.287	1.3149		1.1424	1.24812	0.114659	0.185064	0.319759	0.940593	0.732678	3	C682 C552 C618 C568 ,C682	LONP1		P36776 Lon protease homolog, mitochondrial OS=Homo sapiens GN=LONP1 PE=1 SV=2 :,P36776 Lon protease homolog, mitochondrial OS=Homo sapiens GN=LONP1 PE=1 SV=2 :K7EJE8 Lon protease homolog, mitochondrial OS=Homo sapiens GN=LONP1 PE=1 SV=1 :P36776-2 Isoform 2 of Lon protease homolog, mitochondrial OS=Homo sapiens GN=LONP1 :K7EKE6 Lon protease homolog, mitochondrial OS=Homo sapiens GN=LONP1 PE=1 SV=1 :
LQAQQDAVNIVC*HSK	1.2481	0.412571	1	0.319732	0.384501	0	1.2685			1.2277	1.2481	0.412571	1	0.319732	0.384501	0	2	C37 C22 C37 C37	PSMD4		P55036 26S proteasome non-ATPase regulatory subunit 4 OS=Homo sapiens GN=PSMD4 PE=1 SV=1 :A6PVX3 26S proteasome non-ATPase regulatory subunit 4 (Fragment) OS=Homo sapiens GN=PSMD4 PE=1 SV=1 :P55036-2 Isoform Rpn10E of 26S proteasome non-ATPase regulatory subunit 4 OS=Homo sapiens GN=PSMD4 :Q5VWC4 26S proteasome non-ATPase regulatory subunit 4 OS=Homo sapiens GN=PSMD4 PE=1 SV=1 :
LGHILVVDEADKAPTNVTC*ILK	1.20743	0.283715	1	0.271934	0.547118	0	1.3777, 1.3777, 1.2019	0.9698, 0.9698		1.1660, 1.4591, 1.4610	1.24789	0.0526912	0.229134	0.319493	1.27826	0.639911	3	C825 C858 ,C825 C858 C825 C858	VWA8		A3KMH1-3 Isoform 3 of von Willebrand factor A domain-containing protein 8 OS=Homo sapiens GN=VWA8 :A3KMH1 von Willebrand factor A domain-containing protein 8 OS=Homo sapiens GN=VWA8 PE=1 SV=2 :A3KMH1-3 Isoform 3 of von Willebrand factor A domain-containing protein 8 OS=Homo sapiens GN=VWA8 :A3KMH1 von Willebrand factor A domain-containing protein 8 OS=Homo sapiens GN=VWA8 PE=1 SV=2 :,A3KMH1-3 Isoform 3 of von Willebrand factor A domain-containing protein 8 OS=Homo sapiens GN=VWA8 :A3KMH1 von Willebrand factor A domain-containing protein 8 OS=Homo sapiens GN=VWA8 PE=1 SV=2 :
DPQGFINDWLQSQC*R	0.882783	0.717493	0.989325	-0.179869	0.144182	0.00466084			1.4734, 2.7963, 1.0180, 1.0329	0.4447, 0.7214	1.24777	0.46043	0.80678	0.319357	0.336836	0.0932449	2	C460 C258 C60	SMARCD1		Q96GM5 SWI/SNF-related matrix-associated actin-dependent regulator of chromatin subfamily D member 1 OS=Homo sapiens GN=SMARCD1 PE=1 SV=2 :F8VRQ4 SWI/SNF-related matrix-associated actin-dependent regulator of chromatin subfamily D member 1 OS=Homo sapiens GN=SMARCD1 PE=1 SV=1 :H0YHV1 SWI/SNF-related matrix-associated actin-dependent regulator of chromatin subfamily D member 1 (Fragment) OS=Homo sapiens GN=SMARCD1 PE=1 SV=1 :
THFFLNAGNLC*NLNYGEGPK	1.15084	0.41438	1	0.202681	0.382601	0	1.2143			1.5133, 1.6349, 0.6284	1.24775	0.773559	1	0.319324	0.111506	0	2	C403	SAMM50		Q9Y512 Sorting and assembly machinery component 50 homolog OS=Homo sapiens GN=SAMM50 PE=1 SV=3 :
IIYEQEGVYIHSSC*GK	1.26638	0.272885	0.344414	0.340714	0.56402	0.462919	1.2455, 1.1997	1.3486		1.2391, 1.2702, 1.1903, 1.2181, 1.2702	1.24772	0.013415	0.0159818	0.319292	1.87241	1.79637	3	C32 C32 ,C32	TBC1D15		Q8TC07-3 Isoform 3 of TBC1 domain family member 15 OS=Homo sapiens GN=TBC1D15 :,Q8TC07-3 Isoform 3 of TBC1 domain family member 15 OS=Homo sapiens GN=TBC1D15 :Q8TC07-3 Isoform 3 of TBC1 domain family member 15 OS=Homo sapiens GN=TBC1D15 :
HFVLDEC*DK	1.25975	0.0693714	0.0895541	0.333138	1.15882	1.04791	1.1788, 1.2128, 1.1788, 1.1898	1.2898, 1.2898	1.0218, 0.9467	1.5834, 1.5834	1.24751	0.00290418	0.00371909	0.319054	2.53698	2.42956	4	C197 ,C197 C197	DDX39A		O00148 ATP-dependent RNA helicase DDX39A OS=Homo sapiens GN=DDX39A PE=1 SV=2 :,O00148 ATP-dependent RNA helicase DDX39A OS=Homo sapiens GN=DDX39A PE=1 SV=2 :O00148 ATP-dependent RNA helicase DDX39A OS=Homo sapiens GN=DDX39A PE=1 SV=2 :
SMNIVSNASC*TTNCLAPLAK	1.24742	0.033205	0.448407	0.318945	1.4788	0.348327		1.2727		1.2221	1.24742	0.033205	0.159267	0.318945	1.4788	0.797874	2	C224 C156	GAPDHS		O14556 Glyceraldehyde-3-phosphate dehydrogenase, testis-specific OS=Homo sapiens GN=GAPDHS PE=1 SV=2 :K7EP73 Glyceraldehyde-3-phosphate dehydrogenase, testis-specific (Fragment) OS=Homo sapiens GN=GAPDHS PE=1 SV=1 :
VAC*AEEWQESR	1.30319	0.103662	1	0.382043	0.984381	0	1.2719, 1.2755, 1.2540	1.3522, 1.3545	1.1998, 1.1896, 1.0341, 1.0477	1.4935	1.24729	0.00437324	0.0518079	0.318792	2.3592	1.2856	4	C87	TIPRL		O75663 TIP41-like protein OS=Homo sapiens GN=TIPRL PE=1 SV=2 :
TAGTIC*LETFKDFPQMGR	1.24703	0.42188	1	0.318496	0.374811	0		1.4268		1.0673	1.24703	0.42188	1	0.318496	0.374811	0	2	C602 C601 C593	GSPT1,GSPT2		P15170-3 Isoform 3 of Eukaryotic peptide chain release factor GTP-binding subunit ERF3A OS=Homo sapiens GN=GSPT1 :P15170-2 Isoform 2 of Eukaryotic peptide chain release factor GTP-binding subunit ERF3A OS=Homo sapiens GN=GSPT1 :Q8IYD1 Eukaryotic peptide chain release factor GTP-binding subunit ERF3B OS=Homo sapiens GN=GSPT2 PE=1 SV=2 :
ESFEGQMTEDNIEVGIC*NEAGFRR	0.986521	--	--	-0.0195783	0	0		1.2469		0.9293, 1.4450, 1.3664	1.2469	0.891664	0.896147	0.318346	0.0497989	0.047621	2	C213 C213	PSMA2		A0A024RA52 Proteasome subunit alpha type OS=Homo sapiens GN=PSMA2 PE=1 SV=1 :P25787 Proteasome subunit alpha type-2 OS=Homo sapiens GN=PSMA2 PE=1 SV=2 :
VC*ATLPSTVAVTSVCWSPK	1.22453	0.105735	1	0.292226	0.97578	0	1.2073	1.2838, 1.3030, 1.2838, 1.3030		1.1614, 1.1847	1.24671	0.0127395	0.0697402	0.318125	1.89485	1.15652	3	C186 C186 C186 C186 C186 ,C186 C186 C186 C186 C186 C186 C186 C186 C186 C186	NUP214		P35658-5 Isoform 5 of Nuclear pore complex protein Nup214 OS=Homo sapiens GN=NUP214 :P35658-4 Isoform 4 of Nuclear pore complex protein Nup214 OS=Homo sapiens GN=NUP214 :P35658-3 Isoform 3 of Nuclear pore complex protein Nup214 OS=Homo sapiens GN=NUP214 :P35658 Nuclear pore complex protein Nup214 OS=Homo sapiens GN=NUP214 PE=1 SV=2 :P35658-2 Isoform 2 of Nuclear pore complex protein Nup214 OS=Homo sapiens GN=NUP214 :P35658-5 Isoform 5 of Nuclear pore complex protein Nup214 OS=Homo sapiens GN=NUP214 :P35658-4 Isoform 4 of Nuclear pore complex protein Nup214 OS=Homo sapiens GN=NUP214 :P35658-3 Isoform 3 of Nuclear pore complex protein Nup214 OS=Homo sapiens GN=NUP214 :P35658 Nuclear pore complex protein Nup214 OS=Homo sapiens GN=NUP214 PE=1 SV=2 :P35658-2 Isoform 2 of Nuclear pore complex protein Nup214 OS=Homo sapiens GN=NUP214 :,P35658-5 Isoform 5 of Nuclear pore complex protein Nup214 OS=Homo sapiens GN=NUP214 :P35658-4 Isoform 4 of Nuclear pore complex protein Nup214 OS=Homo sapiens GN=NUP214 :P35658-3 Isoform 3 of Nuclear pore complex protein Nup214 OS=Homo sapiens GN=NUP214 :P35658 Nuclear pore complex protein Nup214 OS=Homo sapiens GN=NUP214 PE=1 SV=2 :P35658-2 Isoform 2 of Nuclear pore complex protein Nup214 OS=Homo sapiens GN=NUP214 :
QKPC*DLPLR	1.2466	0.382247	1	0.318003	0.417656	0	1.2978			1.1954	1.2466	0.382247	1	0.318003	0.417656	0	2	C194	IGF2BP3		O00425 Insulin-like growth factor 2 mRNA-binding protein 3 OS=Homo sapiens GN=IGF2BP3 PE=1 SV=2 :
TRPDGNC*FYR	1.24651	0.242801	0.957433	0.317891	0.61475	0.0188914	1.3226	1.1704			1.24651	0.242801	0.740641	0.317891	0.61475	0.130392	2	C91 C91	OTUB1		Q96FW1 Ubiquitin thioesterase OTUB1 OS=Homo sapiens GN=OTUB1 PE=1 SV=2 :J3KR44 Ubiquitin thioesterase OTUB1 OS=Homo sapiens GN=OTUB1 PE=1 SV=2 :
AAASGQPRPEMQC*PAEHEEDMYR	1.18829	0.362235	0.593476	0.248891	0.441009	0.226597	1.1542, 1.2236, 1.1422			1.1033, 1.7522, 1.1033	1.24647	0.1549	0.24545	0.317852	0.809949	0.610038	2	C47 C47 ,C47	OTULIN		Q96BN8 Ubiquitin thioesterase otulin OS=Homo sapiens GN=OTULIN PE=1 SV=3 :,Q96BN8 Ubiquitin thioesterase otulin OS=Homo sapiens GN=OTULIN PE=1 SV=3 :Q96BN8 Ubiquitin thioesterase otulin OS=Homo sapiens GN=OTULIN PE=1 SV=3 :
ANPDPNC*CLGVFGLSLYTTER	1.12889	0.313749	0.523617	0.174899	0.503417	0.280986	0.9555, 0.9555	1.7355, 1.3918, 1.7355	0.8161, 0.9543	1.1981, 1.3599, 1.3599	1.2462	0.0895298	0.146276	0.317539	1.04803	0.834826	4	C118 C18 ,C118 C18 C118 C18	TRA2B		P62995 Transformer-2 protein homolog beta OS=Homo sapiens GN=TRA2B PE=1 SV=1 :P62995-3 Isoform 3 of Transformer-2 protein homolog beta OS=Homo sapiens GN=TRA2B :P62995 Transformer-2 protein homolog beta OS=Homo sapiens GN=TRA2B PE=1 SV=1 :P62995-3 Isoform 3 of Transformer-2 protein homolog beta OS=Homo sapiens GN=TRA2B :,P62995 Transformer-2 protein homolog beta OS=Homo sapiens GN=TRA2B PE=1 SV=1 :P62995-3 Isoform 3 of Transformer-2 protein homolog beta OS=Homo sapiens GN=TRA2B :
EHGAAGAIRPLVSTVVSPSADGC*LDYSLER	1.24619	0.456642	0.724917	0.317529	0.340424	0.139712		1.4377		1.0547	1.24619	0.456642	0.696378	0.317529	0.340424	0.157155	2	C198	ISPD		A4D126 Isoprenoid synthase domain-containing protein OS=Homo sapiens GN=ISPD PE=1 SV=2 :
PGC*ELPVGTCPDMCPAAER	1.24582	0.0664755	1	0.31709	1.17734	0	1.2915, 1.2915	1.1888, 1.1888	1.0740, 1.0315	1.4515, 1.4515	1.24612	0.00356219	0.0592551	0.31744	2.44828	1.22727	4	C20 C4 C50 C50	SAC3D1		H0YEW7 SAC3 domain-containing protein 1 (Fragment) OS=Homo sapiens GN=SAC3D1 PE=1 SV=1 :F8WC89 SAC3 domain-containing protein 1 OS=Homo sapiens GN=SAC3D1 PE=1 SV=1 :A6NKF1-2 Isoform 2 of SAC3 domain-containing protein 1 OS=Homo sapiens GN=SAC3D1 :A6NKF1 SAC3 domain-containing protein 1 OS=Homo sapiens GN=SAC3D1 PE=1 SV=2 :
TTC*MSSQGSDDEQIKR	1.06682	0.926995	1	0.0933166	0.0329227	0	1.3808, 1.6592, 1.2700, 1.2707, 1.1839	1.4422		0.5153	1.24602	0.895166	1	0.317326	0.0480966	0	3	C22 C22 C7 C22 C22	2021-09-10		Q9P0V9-2 Isoform 2 of Septin-10 OS=Homo sapiens GN=SEPT10 :Q9P0V9 Septin-10 OS=Homo sapiens GN=SEPT10 PE=1 SV=2 :E7EX04 Septin-10 OS=Homo sapiens GN=SEPT10 PE=1 SV=1 :B5ME97 Septin 10, isoform CRA_c OS=Homo sapiens GN=SEPT10 PE=1 SV=2 :E7EW69 Septin-10 OS=Homo sapiens GN=SEPT10 PE=1 SV=1 :
C*NFESNFPR	1.22051	0.449176	0.714686	0.287479	0.347583	0.145885	1.3252, 1.4705			0.9550, 1.2328	1.24588	0.149459	0.274609	0.317165	0.825478	0.561285	2	C770	CHAMP1		Q96JM3 Chromosome alignment-maintaining phosphoprotein 1 OS=Homo sapiens GN=CHAMP1 PE=1 SV=2 :
LVHSGSGC*R	1.2512	0.0209188	0.180421	0.323314	1.67946	0.743714	1.2409, 1.2409	1.2348, 1.2348		1.2779	1.24585	5.34008e-05	0.00049163	0.317135	4.27245	3.30836	3	C391	SNTB2		Q13425 Beta-2-syntrophin OS=Homo sapiens GN=SNTB2 PE=1 SV=1 :
QHC*AYTIAK	1.24576	0.0247838	1	0.317031	1.60583	0	1.2026	1.3483		1.1864	1.24576	0.0247838	0.124164	0.317031	1.60583	0.906005	3	C166	HSDL2		Q6YN16 Hydroxysteroid dehydrogenase-like protein 2 OS=Homo sapiens GN=HSDL2 PE=1 SV=1 :
VC*GDFQDIER	1.20868	0.27468	1	0.273434	0.561173	0	1.3743, 1.0909	1.4718, 1.2792, 1.4220	0.9126, 0.9640	1.4512	1.24576	0.0808598	0.328814	0.317023	1.09227	0.48305	4	C175	DTX3L		Q8TDB6 E3 ubiquitin-protein ligase DTX3L OS=Homo sapiens GN=DTX3L PE=1 SV=1 :
NGDIC*ETSGKPK	1.24546	0.0905854	0.594782	0.316681	1.04294	0.225642	1.2027, 1.2043	1.3297, 1.3322	1.0201, 1.0329	1.4235, 1.4197	1.24563	0.00724115	0.055638	0.316881	2.14019	1.25463	4	C60 C60 C60 C60 C60 C60 ,C60 C60 C60 C60 C60	SMN2,SMN1		Q16637 Survival motor neuron protein OS=Homo sapiens GN=SMN1 PE=1 SV=1 :Q16637-2 Isoform SMN-delta5 of Survival motor neuron protein OS=Homo sapiens GN=SMN1 :E7EQZ4 Survival motor neuron protein OS=Homo sapiens GN=SMN1 PE=1 SV=1 :Q16637-4 Isoform SMN-delta57 of Survival motor neuron protein OS=Homo sapiens GN=SMN1 :Q16637-3 Isoform SMN-delta7 of Survival motor neuron protein OS=Homo sapiens GN=SMN1 :,Q16637 Survival motor neuron protein OS=Homo sapiens GN=SMN1 PE=1 SV=1 :B4DP61 Survival motor neuron protein OS=Homo sapiens GN=SMN2 PE=1 SV=1 :Q16637-2 Isoform SMN-delta5 of Survival motor neuron protein OS=Homo sapiens GN=SMN1 :E7EQZ4 Survival motor neuron protein OS=Homo sapiens GN=SMN1 PE=1 SV=1 :Q16637-4 Isoform SMN-delta57 of Survival motor neuron protein OS=Homo sapiens GN=SMN1 :Q16637-3 Isoform SMN-delta7 of Survival motor neuron protein OS=Homo sapiens GN=SMN1 :
FQYC*VAVGAQTFPSVSAPSK	1.2491	0.273775	0.303878	0.320888	0.562606	0.517301		1.2959, 1.3770		1.1548, 1.1548	1.24561	0.034934	0.0409515	0.316857	1.45675	1.38773	2	C692 C649	ADAR		P55265-4 Isoform 4 of Double-stranded RNA-specific adenosine deaminase OS=Homo sapiens GN=ADAR :P55265 Double-stranded RNA-specific adenosine deaminase OS=Homo sapiens GN=ADAR PE=1 SV=4 :
MKFDVFEDFISPTTAAQTLLFTAC*SK	1.24561	0.464094	1	0.316848	0.333394	0			1.153	1.3382	1.24561	0.464094	1	0.316848	0.333394	0	2	C401	IPO7		O95373 Importin-7 OS=Homo sapiens GN=IPO7 PE=1 SV=1 :
DLATPVMQPC*TALDSHK	1.27918	0.18512	0.320957	0.355217	0.732547	0.493553	1.3272	1.4328	0.9789, 0.9783	1.3782, 1.3782	1.24559	0.0508198	0.095973	0.316833	1.29397	1.01785	4	C480	TXLNG		Q9NUQ3 Gamma-taxilin OS=Homo sapiens GN=TXLNG PE=1 SV=2 :
HIEALLGSPC*GK	1.23343	0.117102	0.15349	0.302678	0.931436	0.813921	1.2277, 1.4518	1.2871, 1.2871		1.1342, 1.3298, 1.1342, 1.3157, 1.0429	1.24559	0.00206158	0.00265464	0.316826	2.6858	2.57599	3	C81 C81 ,C81	CARS		P49589-3 Isoform 3 of Cysteine--tRNA ligase, cytoplasmic OS=Homo sapiens GN=CARS :,P49589-3 Isoform 3 of Cysteine--tRNA ligase, cytoplasmic OS=Homo sapiens GN=CARS :P49589-3 Isoform 3 of Cysteine--tRNA ligase, cytoplasmic OS=Homo sapiens GN=CARS :
AGPGSLELC*GLPSQK	1.24228	0.160245	0.280635	0.312988	0.795215	0.551858	1.2297, 1.2297	1.3695, 1.3695, 1.2115, 1.2115	1.1341, 1.0874, 1.1910	1.3323, 1.3323	1.24533	0.032338	0.0537526	0.316524	1.49029	1.2696	4	C583 ,C565 ,C583 C565	RRP1B		Q14684 Ribosomal RNA processing protein 1 homolog B OS=Homo sapiens GN=RRP1B PE=1 SV=3 :,Q14684 Ribosomal RNA processing protein 1 homolog B OS=Homo sapiens GN=RRP1B PE=1 SV=3 :Q14684-2 Isoform 2 of Ribosomal RNA processing protein 1 homolog B OS=Homo sapiens GN=RRP1B :,Q14684-2 Isoform 2 of Ribosomal RNA processing protein 1 homolog B OS=Homo sapiens GN=RRP1B :
SAYALC*TFALSTGDPSQPVR	1.24526	0.303072	1	0.316448	0.518454	0		1.451		1.0395	1.24526	0.303072	0.878079	0.316448	0.518454	0.0564666	2	C116	ITPA		Q9BY32 Inosine triphosphate pyrophosphatase OS=Homo sapiens GN=ITPA PE=1 SV=2 :
DGPLGETVLECYNCGC*R	1.46753	0.848806	1	0.553392	0.0711913	0	0.4843, 0.4490		1.3558, 1.3558	2.5808	1.24515	0.778601	1	0.316324	0.108685	0	3	C188 C188	UPF1		Q92900-2 Isoform 2 of Regulator of nonsense transcripts 1 OS=Homo sapiens GN=UPF1 :Q92900 Regulator of nonsense transcripts 1 OS=Homo sapiens GN=UPF1 PE=1 SV=2 :
GISC*M+NTTLSESPFK	1.34987	0.154852	0.157154	0.432817	0.810084	0.803675		1.0357, 1.0357	1.6641		1.24513	0.148865	0.164499	0.316294	0.827208	0.783837	2	C242,M243	PPA1		Q15181 Inorganic pyrophosphatase OS=Homo sapiens GN=PPA1 PE=1 SV=2 :
KHDIMIQENGNGLEC*FEK	1.14114	0.428049	0.528803	0.190476	0.368506	0.276706	0.9975, 1.5578			1.2122, 1.2122	1.24493	0.122273	0.136001	0.31606	0.912668	0.866458	2	C496 C496 ,C496	PPAT		Q06203 Amidophosphoribosyltransferase OS=Homo sapiens GN=PPAT PE=1 SV=1 :,Q06203 Amidophosphoribosyltransferase OS=Homo sapiens GN=PPAT PE=1 SV=1 :Q06203 Amidophosphoribosyltransferase OS=Homo sapiens GN=PPAT PE=1 SV=1 :
FSGGYPALMDC*MNK	1.36323	0.0501595	0.0569624	0.447025	1.29965	1.24441	1.6934, 1.6934	0.8309, 0.8309, 1.0948		1.3249	1.24471	0.110244	0.124289	0.315811	0.957644	0.905569	3	C138	NIPSNAP1		Q9BPW8 Protein NipSnap homolog 1 OS=Homo sapiens GN=NIPSNAP1 PE=1 SV=1 :
LTPGC*EAEAETEAICFFVQQFTDMEHNR	1.13601	0.448446	1	0.183981	0.34829	0			1.5554, 1.0673, 1.5716, 1.0673	1.6543, 1.1471, 1.1452, 1.1494, 1.1471, 1.1330, 1.1452, 1.1494	1.24436	0.000705987	0.00454748	0.315405	3.1512	2.34223	2	C2359 C2357	FASN		P49327 Fatty acid synthase OS=Homo sapiens GN=FASN PE=1 SV=3 :A0A0U1RQF0 Fatty acid synthase OS=Homo sapiens GN=FASN PE=1 SV=1 :
EALFQPSFLGMESC*GIHETTFNSIMK	1.29892	0.201696	0.347757	0.377316	0.695303	0.458725			1.1515, 1.4609	1.2354, 1.2354, 1.1377	1.2442	0.155021	0.245746	0.315217	0.80961	0.609514	2	C272 ,C272 C272	ACTG1,ACTB		P60709 Actin, cytoplasmic 1 OS=Homo sapiens GN=ACTB PE=1 SV=1 :P63261 Actin, cytoplasmic 2 OS=Homo sapiens GN=ACTG1 PE=1 SV=1 :,P60709 Actin, cytoplasmic 1 OS=Homo sapiens GN=ACTB PE=1 SV=1 :
NQSFC*PTVNLDK	1.15655	0.0928767	1	0.209828	1.03209	0	1.1757, 1.1715, 1.2148	2.5858, 1.1792, 1.1792, 1.2633, 1.1105, 1.6172	0.7063, 0.7063, 1.1410	1.1362, 1.1510, 1.3241	1.24414	0.0588037	0.262169	0.31515	1.2306	0.581418	4	C70 C70 ,C70 ,C70 C70 C13	RPL27A		E9PLL6 60S ribosomal protein L27a OS=Homo sapiens GN=RPL27A PE=1 SV=1 :P46776 60S ribosomal protein L27a OS=Homo sapiens GN=RPL27A PE=1 SV=2 :,E9PLL6 60S ribosomal protein L27a OS=Homo sapiens GN=RPL27A PE=1 SV=1 :P46776 60S ribosomal protein L27a OS=Homo sapiens GN=RPL27A PE=1 SV=2 :E9PJD9 60S ribosomal protein L27a OS=Homo sapiens GN=RPL27A PE=1 SV=1 :,P46776 60S ribosomal protein L27a OS=Homo sapiens GN=RPL27A PE=1 SV=2 :,P46776 60S ribosomal protein L27a OS=Homo sapiens GN=RPL27A PE=1 SV=2 :P46776 60S ribosomal protein L27a OS=Homo sapiens GN=RPL27A PE=1 SV=2 :
ANC*IDSTASAEAVFASEVK	1.13162	0.164712	0.287937	0.178391	0.783275	0.540703	1.0768, 1.0768, 1.1801, 1.1801	2.3249, 2.0794, 1.2966, 1.2419, 1.6677, 1.2966, 1.2419, 1.2217	0.7834, 0.7834, 0.5951, 0.9256	1.2991, 1.3244, 1.1467, 1.1374	1.24398	0.0192661	0.0323364	0.314963	1.71521	1.49031	4	C268 ,C268 C244 C183 C206	FBL		P22087 rRNA 2'-O-methyltransferase fibrillarin OS=Homo sapiens GN=FBL PE=1 SV=2 :M0R2Q4 rRNA 2'-O-methyltransferase fibrillarin (Fragment) OS=Homo sapiens GN=FBL PE=1 SV=1 :M0R299 rRNA 2'-O-methyltransferase fibrillarin (Fragment) OS=Homo sapiens GN=FBL PE=1 SV=1 :M0QXL5 rRNA 2'-O-methyltransferase fibrillarin (Fragment) OS=Homo sapiens GN=FBL PE=1 SV=1 :,P22087 rRNA 2'-O-methyltransferase fibrillarin OS=Homo sapiens GN=FBL PE=1 SV=2 :
NLEAELGPSPPAPDVLEFTDHGGSGFVGGLC*QVAAAYQELFAAQGPAGAEK	1.20622	0.47961	1	0.270496	0.319112	0			1.0992	1.2515, 1.3811	1.24396	0.168576	0.576423	0.31494	0.773204	0.239259	2	C316 C192	VPS51		Q9UID3 Vacuolar protein sorting-associated protein 51 homolog OS=Homo sapiens GN=VPS51 PE=1 SV=2 :Q9UID3-2 Isoform 2 of Vacuolar protein sorting-associated protein 51 homolog OS=Homo sapiens GN=VPS51 :
LPMASALPEALC*SQSR	1.24392	0.571661	1	0.314894	0.242861	0		0.2183		2.2696	1.24392	0.571661	1	0.314894	0.242861	0	2	C1488	PARP4		Q9UKK3 Poly [ADP-ribose] polymerase 4 OS=Homo sapiens GN=PARP4 PE=1 SV=3 :
ALSGYC*GFM+AANLYAR	1.16483	0.511804	0.79678	0.22012	0.290896	0.0986617		0.9267		1.3825, 1.4215	1.24357	0.202593	0.32368	0.31449	0.693376	0.489884	2	C888,M891	COPB1		P53618 Coatomer subunit beta OS=Homo sapiens GN=COPB1 PE=1 SV=3 :
YKDLEQQDC*EIAQEIQEK	1.09214	0.315057	1	0.127157	0.501611	0	1.2666, 1.2666, 1.0571, 1.0571, 0.5545, 1.0749, 1.0749	4.8014, 1.1455, 1.1455, 1.1311, 1.1316	0.9240, 0.9148, 0.8310, 0.8760	1.1267, 1.0934, 0.7100, 1.1206, 1.8094	1.24347	0.106789	0.411534	0.314368	0.971472	0.385594	4	C85 C85	CCDC50		Q8IVM0 Coiled-coil domain-containing protein 50 OS=Homo sapiens GN=CCDC50 PE=1 SV=1 :Q8IVM0-2 Isoform 2 of Coiled-coil domain-containing protein 50 OS=Homo sapiens GN=CCDC50 :
SSDC*PYIVQFYGALFR	1.36622	0.288443	1	0.45019	0.53994	0		1.3232	1.4817	0.3690, 1.2997, 1.2997, 1.2148, 1.7151	1.24329	0.0714772	0.296585	0.314162	1.14583	0.527851	3	C158 C169	MAP2K4		P45985 Dual specificity mitogen-activated protein kinase kinase 4 OS=Homo sapiens GN=MAP2K4 PE=1 SV=1 :P45985-2 Isoform 2 of Dual specificity mitogen-activated protein kinase kinase 4 OS=Homo sapiens GN=MAP2K4 :
EREQHIAEC*MAK	1.2628	0.317594	0.351644	0.33663	0.498127	0.453897	1.2571, 1.3221			1.2716, 1.1828, 1.1828	1.24328	0.0685483	0.0785303	0.314153	1.164	1.10496	2	C124 C124 ,C124	GADD45GIP1		Q8TAE8 Growth arrest and DNA damage-inducible proteins-interacting protein 1 OS=Homo sapiens GN=GADD45GIP1 PE=1 SV=1 :,Q8TAE8 Growth arrest and DNA damage-inducible proteins-interacting protein 1 OS=Homo sapiens GN=GADD45GIP1 PE=1 SV=1 :Q8TAE8 Growth arrest and DNA damage-inducible proteins-interacting protein 1 OS=Homo sapiens GN=GADD45GIP1 PE=1 SV=1 :
LGTLAPFC*CPWEQLTQDWESR	1.24651	0.135688	0.641753	0.317894	0.867458	0.192632		1.2253, 1.6956	1.2507, 1.2773, 0.9433	1.1554, 1.1554	1.24328	0.0233223	0.118035	0.31415	1.63223	0.92799	3	C705	POP1		Q99575 Ribonucleases P/MRP protein subunit POP1 OS=Homo sapiens GN=POP1 PE=1 SV=2 :
SQFC*ENSNDTVK	1.24327	0.480362	1	0.314142	0.318431	0	1.075		0.3618	2.293	1.24327	0.480362	1	0.314142	0.318431	0	3	C551	NPAT		Q14207 Protein NPAT OS=Homo sapiens GN=NPAT PE=1 SV=3 :
EMAAMC*LGLAHSLSR	1.18311	0.325232	0.537969	0.242589	0.487806	0.269243	1.2825, 1.4531		0.8654	1.3057, 1.3092	1.24317	0.0942403	0.152702	0.314026	1.02576	0.816154	3	C139	NOP58		Q9Y2X3 Nucleolar protein 58 OS=Homo sapiens GN=NOP58 PE=1 SV=1 :
TTSSANNPNLMYQDEC*DRR	1.19279	0.175837	0.783326	0.254345	0.754889	0.106057	1.2504, 1.2364, 1.2428, 1.2152	1.3034, 1.3151, 1.5243, 1.5314	1.0099, 1.0011, 0.9821	1.4184, 1.0987, 1.0987, 1.4184	1.24309	0.00601756	0.0905465	0.313934	2.22058	1.04313	4	C586 C584	DDX17		H3BLZ8 Probable ATP-dependent RNA helicase DDX17 OS=Homo sapiens GN=DDX17 PE=1 SV=1 :Q92841 Probable ATP-dependent RNA helicase DDX17 OS=Homo sapiens GN=DDX17 PE=1 SV=2 :
DPC*AAPNEGFCSAGVQTEAGVADLTWVGER	1.45535	0.242033	0.413106	0.541366	0.616125	0.383939		1.5389, 1.3630, 1.5871, 1.3126, 1.3630, 1.3607, 1.2924, 0.8788	0.8208, 0.6427, 0.8208, 4.0442	0.7226, 1.0980, 1.0637, 1.0866, 0.7226, 1.0980, 1.0866, 0.9577	1.24305	0.105719	0.196013	0.31388	0.975846	0.707715	3	C65 C65 C65 ,C65 ,C65 C65 C65 C65	WDR77		Q9BQA1 Methylosome protein 50 OS=Homo sapiens GN=WDR77 PE=1 SV=1 :Q9BQA1 Methylosome protein 50 OS=Homo sapiens GN=WDR77 PE=1 SV=1 :Q9BQA1 Methylosome protein 50 OS=Homo sapiens GN=WDR77 PE=1 SV=1 :Q9BQA1 Methylosome protein 50 OS=Homo sapiens GN=WDR77 PE=1 SV=1 :,Q9BQA1 Methylosome protein 50 OS=Homo sapiens GN=WDR77 PE=1 SV=1 :Q9BQA1 Methylosome protein 50 OS=Homo sapiens GN=WDR77 PE=1 SV=1 :Q9BQA1 Methylosome protein 50 OS=Homo sapiens GN=WDR77 PE=1 SV=1 :,Q9BQA1 Methylosome protein 50 OS=Homo sapiens GN=WDR77 PE=1 SV=1 :
SILSPGGSC*GPIK	1.24729	0.309315	1	0.318802	0.509599	0	1.1538	1.3577		1.2291, 1.2317	1.24305	0.0844615	0.338178	0.313879	1.07334	0.470854	3	C215 C215 C215 C215	GTF2I		P78347-3 Isoform 3 of General transcription factor II-I OS=Homo sapiens GN=GTF2I :P78347-2 Isoform 2 of General transcription factor II-I OS=Homo sapiens GN=GTF2I :P78347-4 Isoform 4 of General transcription factor II-I OS=Homo sapiens GN=GTF2I :P78347 General transcription factor II-I OS=Homo sapiens GN=GTF2I PE=1 SV=2 :
KGAVEC*CPNCR	1.2495	0.186096	0.237041	0.321354	0.730262	0.625177	1.269			1.2300, 1.2300	1.24301	0.000589702	0.000735648	0.31384	3.22937	3.13333	2	C149 ,C149 C149	DNAJA1		P31689 DnaJ homolog subfamily A member 1 OS=Homo sapiens GN=DNAJA1 PE=1 SV=2 :P31689-2 Isoform 2 of DnaJ homolog subfamily A member 1 OS=Homo sapiens GN=DNAJA1 :,P31689 DnaJ homolog subfamily A member 1 OS=Homo sapiens GN=DNAJA1 PE=1 SV=2 :
AC*SVGAVPGITK	1.26328	0.214459	0.368062	0.337173	0.668656	0.434079	1.2933, 1.2933, 1.3788			1.1588, 1.1325, 1.2012	1.24299	0.108677	0.175562	0.313815	0.963861	0.755571	2	C278	GNL3L		Q9NVN8 Guanine nucleotide-binding protein-like 3-like protein OS=Homo sapiens GN=GNL3L PE=1 SV=1 :
LTPGC*EAEAETEAICFFVQQFTDM+EHNR	1.11231	0.759332	1	0.153561	0.119568	0		1.2723	1.1467, 0.9406, 2.0816, 0.9406, 2.0816	1.1509, 1.1093, 0.4679, 1.1093, 1.3714	1.24295	0.84071	1	0.313771	0.0753535	0	3	C2359,M2378 C2357,M2376 C2359,M2378 C2357,M2376 C2359,M2378 C2357,M2376 ,C2359,M2378 C2357,M2376	FASN		P49327 Fatty acid synthase OS=Homo sapiens GN=FASN PE=1 SV=3 :A0A0U1RQF0 Fatty acid synthase OS=Homo sapiens GN=FASN PE=1 SV=1 :P49327 Fatty acid synthase OS=Homo sapiens GN=FASN PE=1 SV=3 :A0A0U1RQF0 Fatty acid synthase OS=Homo sapiens GN=FASN PE=1 SV=1 :P49327 Fatty acid synthase OS=Homo sapiens GN=FASN PE=1 SV=3 :A0A0U1RQF0 Fatty acid synthase OS=Homo sapiens GN=FASN PE=1 SV=1 :,P49327 Fatty acid synthase OS=Homo sapiens GN=FASN PE=1 SV=3 :A0A0U1RQF0 Fatty acid synthase OS=Homo sapiens GN=FASN PE=1 SV=1 :
AHQLVMEGYNWC*HDR	1.26456	0.104221	0.196324	0.338631	0.982046	0.707027	1.4039			1.1267, 0.6701, 1.8872, 1.1267	1.24293	0.0790688	0.129582	0.313746	1.10199	0.887455	2	C251 C251 C89 ,C251 C251	PPP2CA,PPP2CB		P67775 Serine/threonine-protein phosphatase 2A catalytic subunit alpha isoform OS=Homo sapiens GN=PPP2CA PE=1 SV=1 :P62714 Serine/threonine-protein phosphatase 2A catalytic subunit beta isoform OS=Homo sapiens GN=PPP2CB PE=1 SV=1 :H0YC23 Serine/threonine-protein phosphatase 2A catalytic subunit beta isoform (Fragment) OS=Homo sapiens GN=PPP2CB PE=1 SV=1 :,P67775 Serine/threonine-protein phosphatase 2A catalytic subunit alpha isoform OS=Homo sapiens GN=PPP2CA PE=1 SV=1 :P62714 Serine/threonine-protein phosphatase 2A catalytic subunit beta isoform OS=Homo sapiens GN=PPP2CB PE=1 SV=1 :
LM+EPIYLVEIQC*PEQVVGGIYGVLNR	1.16725	0.42848	1	0.223111	0.368069	0		0.9976	0.9648	1.4216, 1.5876	1.24289	0.270239	0.808045	0.313703	0.568253	0.0925644	3	M741,C751	EEF2		P13639 Elongation factor 2 OS=Homo sapiens GN=EEF2 PE=1 SV=4 :
VSADAAPDC*PETSNQTPPGPGAAAGPGID	1.14442	0.524566	1	0.194621	0.2802	0	1.5572, 1.5572, 1.1436, 1.1436	1.3865, 1.3865, 1.2744	1.1974, 0.8841, 0.8921	1.248	1.24277	0.368429	1	0.313565	0.433646	0	4	C610 C639 ,C610 C639	TRMT1		Q9NXH9-2 Isoform 2 of tRNA (guanine(26)-N(2))-dimethyltransferase OS=Homo sapiens GN=TRMT1 :Q9NXH9 tRNA (guanine(26)-N(2))-dimethyltransferase OS=Homo sapiens GN=TRMT1 PE=1 SV=1 :,Q9NXH9-2 Isoform 2 of tRNA (guanine(26)-N(2))-dimethyltransferase OS=Homo sapiens GN=TRMT1 :P01767 Ig heavy chain V-III region BUT OS=Homo sapiens PE=1 SV=1 :Q9NXH9 tRNA (guanine(26)-N(2))-dimethyltransferase OS=Homo sapiens GN=TRMT1 PE=1 SV=1 :
AQWMFELAPGVSSSNLENRPC*R	1.18099	0.248028	0.422309	0.239995	0.605499	0.37437	0.7814	1.3329		1.4167, 1.4399	1.24274	0.0669506	0.11019	0.313519	1.17425	0.957858	3	C68 C58 C24 C24 C24 C24	FBXO9		Q9UK97 F-box only protein 9 OS=Homo sapiens GN=FBXO9 PE=1 SV=1 :Q9UK97-2 Isoform 2 of F-box only protein 9 OS=Homo sapiens GN=FBXO9 :Q9UK97-3 Isoform 3 of F-box only protein 9 OS=Homo sapiens GN=FBXO9 :C9J4V1 F-box only protein 9 (Fragment) OS=Homo sapiens GN=FBXO9 PE=1 SV=1 :C9JDZ9 F-box only protein 9 (Fragment) OS=Homo sapiens GN=FBXO9 PE=1 SV=1 :C9IY65 F-box only protein 9 (Fragment) OS=Homo sapiens GN=FBXO9 PE=1 SV=1 :
KLDTNSDGQLDFSEFLNLIGGLAM+AC*HDSFLK	1.17349	0.488876	0.598793	0.230802	0.310801	0.222723			1.3826, 1.3310, 1.0831	1.1618, 1.1677, 1.1846, 1.2440, 1.3863	1.24263	0.0782143	0.0890209	0.313392	1.10671	1.05051	2	M89,C91	S100A11		P31949 Protein S100-A11 OS=Homo sapiens GN=S100A11 PE=1 SV=2 :
LTALDYHNPAGFNC*K	1.16217	0.277508	1	0.216817	0.556725	0	1.0497, 1.1209	1.6401, 1.1635		1.2383	1.24251	0.243719	0.742836	0.313262	0.61311	0.129107	3	C19	C14orf166		Q9Y224 UPF0568 protein C14orf166 OS=Homo sapiens GN=C14orf166 PE=1 SV=1 :
SLDTASVDLC*IKPK	1.11591	0.864842	1	0.158226	0.0630634	0	0.3404	1.4073	0.9665	1.7656, 1.7324	1.24244	0.850997	1	0.313177	0.0700719	0	4	C35 C103 C114 C103 C103 C103 C103 ,C35 C114 C103	TMLHE		Q9NVH6-7 Isoform 7 of Trimethyllysine dioxygenase, mitochondrial OS=Homo sapiens GN=TMLHE :Q9NVH6-8 Isoform 8 of Trimethyllysine dioxygenase, mitochondrial OS=Homo sapiens GN=TMLHE :Q9NVH6 Trimethyllysine dioxygenase, mitochondrial OS=Homo sapiens GN=TMLHE PE=1 SV=1 :,Q9NVH6-7 Isoform 7 of Trimethyllysine dioxygenase, mitochondrial OS=Homo sapiens GN=TMLHE :Q9NVH6-4 Isoform 3 of Trimethyllysine dioxygenase, mitochondrial OS=Homo sapiens GN=TMLHE :Q9NVH6-8 Isoform 8 of Trimethyllysine dioxygenase, mitochondrial OS=Homo sapiens GN=TMLHE :Q9NVH6-2 Isoform 4 of Trimethyllysine dioxygenase, mitochondrial OS=Homo sapiens GN=TMLHE :Q9NVH6 Trimethyllysine dioxygenase, mitochondrial OS=Homo sapiens GN=TMLHE PE=1 SV=1 :Q9NVH6-5 Isoform 5 of Trimethyllysine dioxygenase, mitochondrial OS=Homo sapiens GN=TMLHE :Q9NVH6-3 Isoform 2 of Trimethyllysine dioxygenase, mitochondrial OS=Homo sapiens GN=TMLHE :
HSVTGYGDC*AVGAR	1.24361	0.256274	0.321563	0.31453	0.591295	0.492734	1.1978, 1.1707			1.3006, 1.3006	1.24241	0.0287601	0.0338487	0.313144	1.54121	1.47046	2	C270	AJUBA		Q96IF1 LIM domain-containing protein ajuba OS=Homo sapiens GN=AJUBA PE=1 SV=1 :
SASLDNGGC*ALTTFSVLEGEK	1.29158	0.0666014	0.711453	0.369135	1.17652	0.147854	1.2116, 1.1912, 1.8419	1.5047, 1.5047, 1.3310	1.3671, 1.0237, 1.0824	1.1034, 1.1034, 0.9427, 0.9427	1.24237	0.00692621	0.0939866	0.313091	2.1595	1.02693	4	C34 C27 C92 ,C34 C27 C92 C92	SOAT1		P35610-2 Isoform 2 of Sterol O-acyltransferase 1 OS=Homo sapiens GN=SOAT1 :P35610-3 Isoform 3 of Sterol O-acyltransferase 1 OS=Homo sapiens GN=SOAT1 :P35610 Sterol O-acyltransferase 1 OS=Homo sapiens GN=SOAT1 PE=1 SV=3 :B1APM4 Sterol O-acyltransferase 1 (Fragment) OS=Homo sapiens GN=SOAT1 PE=1 SV=1 :,P35610-2 Isoform 2 of Sterol O-acyltransferase 1 OS=Homo sapiens GN=SOAT1 :P35610-3 Isoform 3 of Sterol O-acyltransferase 1 OS=Homo sapiens GN=SOAT1 :P35610 Sterol O-acyltransferase 1 OS=Homo sapiens GN=SOAT1 PE=1 SV=3 :
PSASC*DTLLDDIEDIVSQEDSKPQDR	1.18491	0.497491	1	0.244776	0.303215	0			1.0067	1.3846, 1.3354	1.24221	0.195436	0.644449	0.312914	0.708996	0.190811	2	C6 ,C6 C6	CDKAL1		Q5VV42 Threonylcarbamoyladenosine tRNA methylthiotransferase OS=Homo sapiens GN=CDKAL1 PE=1 SV=1 :Q5VV42-3 Isoform 3 of Threonylcarbamoyladenosine tRNA methylthiotransferase OS=Homo sapiens GN=CDKAL1 :,Q5VV42 Threonylcarbamoyladenosine tRNA methylthiotransferase OS=Homo sapiens GN=CDKAL1 PE=1 SV=1 :
GAVFEGC*GMTPNANPSQIYNIDPAR	1.24196	0.588755	0.637192	0.312622	0.230065	0.19573	1.9575			0.5264	1.24196	0.588755	0.604689	0.312622	0.230065	0.218468	2	C272 C274 C272	SARS2		Q9NP81 Serine--tRNA ligase, mitochondrial OS=Homo sapiens GN=SARS2 PE=1 SV=1 :Q9NP81-2 Isoform 2 of Serine--tRNA ligase, mitochondrial OS=Homo sapiens GN=SARS2 :M0QWZ7 Serine--tRNA ligase, mitochondrial OS=Homo sapiens GN=SARS2 PE=1 SV=1 :
VMQPQILEVNFNPDC*ER	1.09629	0.498774	1	0.132627	0.302096	0	1.1804, 1.1128	1.2047, 1.2047, 1.8389	0.8152, 0.8684, 1.0213, 0.9024	1.1372, 1.1357, 1.8615, 1.8615	1.2419	0.222658	0.692404	0.312547	0.652362	0.159641	4	C612	TTLL12		Q14166 Tubulin--tyrosine ligase-like protein 12 OS=Homo sapiens GN=TTLL12 PE=1 SV=2 :
SAC*SLESNLEGLAGVLEADLPNYK	1.21784	0.272428	1	0.284326	0.564748	0		1.2577	1.2434, 1.0869, 1.0869	1.2959, 1.2959, 1.4264	1.24189	0.0348765	0.166005	0.312537	1.45747	0.77988	3	C44	NCBP1		Q09161 Nuclear cap-binding protein subunit 1 OS=Homo sapiens GN=NCBP1 PE=1 SV=1 :
YYLC*GFCPAELFTNTR	1.26447	0.499306	1	0.338529	0.301633	0	2.0225	1.1284	0.8937, 1.6971, 0.8633	1.0638, 1.0240	1.24184	0.449782	1	0.312479	0.346998	0	4	C89 C40 C40 ,C40 C40	LUC7L3		D6RDI2 Luc7-like protein 3 (Fragment) OS=Homo sapiens GN=LUC7L3 PE=1 SV=1 :J3KPP4 Cisplatin resistance-associated overexpressed protein, isoform CRA_b OS=Homo sapiens GN=LUC7L3 PE=1 SV=1 :O95232 Luc7-like protein 3 OS=Homo sapiens GN=LUC7L3 PE=1 SV=2 :,J3KPP4 Cisplatin resistance-associated overexpressed protein, isoform CRA_b OS=Homo sapiens GN=LUC7L3 PE=1 SV=1 :O95232 Luc7-like protein 3 OS=Homo sapiens GN=LUC7L3 PE=1 SV=2 :
NMQITILTC*R	1.17528	0.465852	1	0.233001	0.331752	0	1.1173, 1.0329			1.2713, 1.2602, 1.5260	1.24157	0.120356	0.456797	0.31216	0.919532	0.340276	2	C169 ,C169 C148	PSMG1		O95456 Proteasome assembly chaperone 1 OS=Homo sapiens GN=PSMG1 PE=1 SV=1 :O95456-2 Isoform 2 of Proteasome assembly chaperone 1 OS=Homo sapiens GN=PSMG1 :,O95456 Proteasome assembly chaperone 1 OS=Homo sapiens GN=PSMG1 PE=1 SV=1 :
C*HDGTIEFTSIDAHNGVAPSR	1.09253	0.775046	1	0.127676	0.110672	0	1.5033, 0.9062			1.0566, 1.3355, 1.4060	1.2415	0.601634	0.805368	0.312084	0.220667	0.0940055	2	C220	VRK1		Q99986 Serine/threonine-protein kinase VRK1 OS=Homo sapiens GN=VRK1 PE=1 SV=1 :
LC*LISTFLEDGIR	1.23882	0.168713	0.215585	0.308966	0.772851	0.666381		1.4587, 1.4587	1.0772, 1.0680	1.3800, 1.0061	1.24144	0.0364136	0.0426412	0.31202	1.43874	1.37017	3	C32 C32 C32	SURF4		Q5T8U5 Surfeit 4 OS=Homo sapiens GN=SURF4 PE=1 SV=1 :O15260-2 Isoform 2 of Surfeit locus protein 4 OS=Homo sapiens GN=SURF4 :O15260 Surfeit locus protein 4 OS=Homo sapiens GN=SURF4 PE=1 SV=3 :
YDLLFMPPSFPFGGMENPCLTFVTPC*LLAGDR	1.12829	0.495793	1	0.174137	0.304699	0			0.9991, 1.0672	1.1526, 1.4100, 1.3934, 1.1145, 1.5519	1.24127	0.0746731	0.306439	0.311815	1.12684	0.513656	2	C311 C311 ,C311	RNPEP		Q9H4A4 Aminopeptidase B OS=Homo sapiens GN=RNPEP PE=1 SV=2 :Q9H4A4 Aminopeptidase B OS=Homo sapiens GN=RNPEP PE=1 SV=2 :,Q9H4A4 Aminopeptidase B OS=Homo sapiens GN=RNPEP PE=1 SV=2 :
LLLHAVC*QYMDLISASADLEGKR	1.05971	0.518427	1	0.0836749	0.285312	0			0.7818	1.6570, 1.4382, 1.0872	1.24105	0.231175	0.713342	0.311561	0.636059	0.146702	2	C226	R3HDM4		Q96D70 R3H domain-containing protein 4 OS=Homo sapiens GN=R3HDM4 PE=1 SV=3 :
GFQFVSSSLPDIC*YR	1.22216	0.151481	0.155553	0.289429	0.819641	0.808123	1.3074, 1.6100	1.3491	1.3297	0.6089	1.241	0.147152	0.161697	0.311507	0.832233	0.791298	4	C47 C54 C54 C47	CNBP		P62633-2 Isoform 2 of Cellular nucleic acid-binding protein OS=Homo sapiens GN=CNBP :P62633 Cellular nucleic acid-binding protein OS=Homo sapiens GN=CNBP PE=1 SV=1 :P62633-4 Isoform 4 of Cellular nucleic acid-binding protein OS=Homo sapiens GN=CNBP :P62633-8 Isoform 8 of Cellular nucleic acid-binding protein OS=Homo sapiens GN=CNBP :
HEQNIDC*GGGYVK	1.26389	0.071275	0.0932481	0.337874	1.14706	1.03036	1.2578, 1.2945	1.1064, 1.1229	1.2305, 1.2456	1.427	1.24069	0.00544118	0.00697595	0.311139	2.26431	2.1564	4	C105	CALR		P27797 Calreticulin OS=Homo sapiens GN=CALR PE=1 SV=1 :
NGQYVACGSNC*GVVNIYNQDSCLQETNPKPIK	1.23988	0.0401462	0.316282	0.310197	1.39636	0.499925	1.2629, 1.2530	1.2345, 1.2122			1.24065	0.000582807	0.00441443	0.311094	3.23448	2.35513	2	C55 C37 C446	UTP18		J3QRG0 U3 small nucleolar RNA-associated protein 18 homolog (Fragment) OS=Homo sapiens GN=UTP18 PE=1 SV=2 :J3QLD6 U3 small nucleolar RNA-associated protein 18 homolog (Fragment) OS=Homo sapiens GN=UTP18 PE=1 SV=1 :Q9Y5J1 U3 small nucleolar RNA-associated protein 18 homolog OS=Homo sapiens GN=UTP18 PE=1 SV=3 :
MSSYAFFVQTC*R	1.24634	0.0574641	0.36635	0.317696	1.2406	0.436104	1.2233, 1.2786, 1.2786, 1.2517, 1.0712	1.2075, 1.1679, 1.2339, 1.2422, 1.4641		1.2265, 1.3353, 1.2265, 1.2596, 1.2054, 1.2054, 1.2126	1.24062	0.00309304	0.0189527	0.311056	2.50961	1.72233	3	C23 C23 C23 C23 C23 C23 C23 C23 ,C23 C23 C23 C23	HMGB1,HMGB2		Q5T7C4 High mobility group protein B1 OS=Homo sapiens GN=HMGB1 PE=1 SV=1 :P09429 High mobility group protein B1 OS=Homo sapiens GN=HMGB1 PE=1 SV=3 :Q5T7C4 High mobility group protein B1 OS=Homo sapiens GN=HMGB1 PE=1 SV=1 :P09429 High mobility group protein B1 OS=Homo sapiens GN=HMGB1 PE=1 SV=3 :,Q5T7C4 High mobility group protein B1 OS=Homo sapiens GN=HMGB1 PE=1 SV=1 :P09429 High mobility group protein B1 OS=Homo sapiens GN=HMGB1 PE=1 SV=3 :Q5T7C4 High mobility group protein B1 OS=Homo sapiens GN=HMGB1 PE=1 SV=1 :P09429 High mobility group protein B1 OS=Homo sapiens GN=HMGB1 PE=1 SV=3 :D6R9A6 High mobility group protein B2 (Fragment) OS=Homo sapiens GN=HMGB2 PE=1 SV=1 :P26583 High mobility group protein B2 OS=Homo sapiens GN=HMGB2 PE=1 SV=2 :D6R9A6 High mobility group protein B2 (Fragment) OS=Homo sapiens GN=HMGB2 PE=1 SV=1 :P26583 High mobility group protein B2 OS=Homo sapiens GN=HMGB2 PE=1 SV=2 :
FIQENIFGIC*PHMTEDNKDLIQGK	1.19765	0.199618	0.22276	0.260212	0.6998	0.652163	1.4732, 1.3415		0.8979, 0.8979	1.3076, 1.7363, 1.0281	1.24035	0.0438154	0.0503815	0.310746	1.35837	1.29773	3	C244	PDIA3		P30101 Protein disulfide-isomerase A3 OS=Homo sapiens GN=PDIA3 PE=1 SV=4 :
SSDKFC*SPISSELAQNHEFYK	1.28164	0.177509	0.784218	0.357988	0.75078	0.105563	1.4056			1.1558, 1.1595	1.24033	0.16432	0.565672	0.310724	0.784309	0.247435	2	C434 C445 C435 C447	FOXP4		Q8IVH2-3 Isoform 3 of Forkhead box protein P4 OS=Homo sapiens GN=FOXP4 :Q8IVH2-2 Isoform 2 of Forkhead box protein P4 OS=Homo sapiens GN=FOXP4 :B7ZBM3 Forkhead box protein P4 OS=Homo sapiens GN=FOXP4 PE=1 SV=1 :Q8IVH2 Forkhead box protein P4 OS=Homo sapiens GN=FOXP4 PE=1 SV=1 :
KTDIC*IPQTK	1.25536	0.444798	0.547922	0.328096	0.351837	0.261281	1.3008			1.2099, 1.2099	1.2402	0.119158	0.132694	0.310575	0.923879	0.87715	2	C511 ,C511 C306	CLGN		O14967 Calmegin OS=Homo sapiens GN=CLGN PE=1 SV=1 :,O14967 Calmegin OS=Homo sapiens GN=CLGN PE=1 SV=1 :O14967-2 Isoform 2 of Calmegin OS=Homo sapiens GN=CLGN :
C*QDVSAGSLQELALLTGIISK	1.17386	0.452483	0.719132	0.231264	0.344398	0.143191		0.8166	0.8930, 1.0239, 0.8381	1.8939, 1.6085, 1.6085, 1.2387	1.24015	0.279931	0.502618	0.310511	0.55295	0.298762	3	C1662 C1662 ,C244 C1662 C244 C1662 ,C1662	NUP205		U3KPX2 Nuclear pore complex protein Nup205 (Fragment) OS=Homo sapiens GN=NUP205 PE=1 SV=1 :Q92621 Nuclear pore complex protein Nup205 OS=Homo sapiens GN=NUP205 PE=1 SV=3 :U3KPX2 Nuclear pore complex protein Nup205 (Fragment) OS=Homo sapiens GN=NUP205 PE=1 SV=1 :Q92621 Nuclear pore complex protein Nup205 OS=Homo sapiens GN=NUP205 PE=1 SV=3 :,Q92621 Nuclear pore complex protein Nup205 OS=Homo sapiens GN=NUP205 PE=1 SV=3 :,Q92621 Nuclear pore complex protein Nup205 OS=Homo sapiens GN=NUP205 PE=1 SV=3 :Q92621 Nuclear pore complex protein Nup205 OS=Homo sapiens GN=NUP205 PE=1 SV=3 :
TAVC*DIPPR	1.22516	0.142416	0.69678	0.292973	0.846441	0.156904	1.2935, 1.2028	1.2241			1.24014	0.148193	0.518931	0.310504	0.829172	0.284891	2	C336 C354 C354 C354 C354	TUBB4A,TUBB2A,TUBB2B,TUBB,TUBB4B		Q5JP53 Tubulin beta chain OS=Homo sapiens GN=TUBB PE=1 SV=1 :P68371 Tubulin beta-4B chain OS=Homo sapiens GN=TUBB4B PE=1 SV=1 :P04350 Tubulin beta-4A chain OS=Homo sapiens GN=TUBB4A PE=1 SV=2 :Q13885 Tubulin beta-2A chain OS=Homo sapiens GN=TUBB2A PE=1 SV=1 :Q9BVA1 Tubulin beta-2B chain OS=Homo sapiens GN=TUBB2B PE=1 SV=1 :
NFYGGNGIVGAQVPLGAGIALAC*K	1.18119	0.265831	1	0.240235	0.575395	0	0.9346	1.2091	0.7382, 0.7410, 3.1548	1.0111, 0.9935, 1.1384	1.24008	0.376523	1	0.310435	0.424208	0	4	C181 C219 C188 ,C181 C219	PDHA1		P08559 Pyruvate dehydrogenase E1 component subunit alpha, somatic form, mitochondrial OS=Homo sapiens GN=PDHA1 PE=1 SV=3 :P08559-4 Isoform 4 of Pyruvate dehydrogenase E1 component subunit alpha, somatic form, mitochondrial OS=Homo sapiens GN=PDHA1 :,P08559 Pyruvate dehydrogenase E1 component subunit alpha, somatic form, mitochondrial OS=Homo sapiens GN=PDHA1 PE=1 SV=3 :P08559-4 Isoform 4 of Pyruvate dehydrogenase E1 component subunit alpha, somatic form, mitochondrial OS=Homo sapiens GN=PDHA1 :P08559-2 Isoform 2 of Pyruvate dehydrogenase E1 component subunit alpha, somatic form, mitochondrial OS=Homo sapiens GN=PDHA1 :
VC*TLAIIDPGDSDIIR	1.29158	0.0271582	1	0.369133	1.5661	0	1.3945, 1.4096, 1.3526, 1.3993	1.4369, 1.4369, 1.3921, 1.1284, 1.3915, 1.1284, 1.1985, 1.1985	1.0738, 1.0738, 1.0842, 1.0917, 1.0842, 1.0917, 0.9258	1.3629, 1.3629, 1.3175, 1.1299, 1.3183, 1.0701, 1.3135, 1.3135	1.24003	0.00191448	0.0461909	0.310377	2.71795	1.33544	4	C92 C92	RPL30		P62888 60S ribosomal protein L30 OS=Homo sapiens GN=RPL30 PE=1 SV=2 :E5RI99 60S ribosomal protein L30 (Fragment) OS=Homo sapiens GN=RPL30 PE=1 SV=1 :
C*GSSEDLHDSVR	1.38929	0.0281535	0.0529357	0.474349	1.55047	1.27625	1.2113, 1.2364, 1.2130, 1.2407		0.9604, 0.9604, 1.9617	1.0487, 1.0487, 1.3790, 1.3790	1.23994	0.00457946	0.00914177	0.310268	2.33919	2.03897	3	C631 C636	HDGFRP2		Q7Z4V5 Hepatoma-derived growth factor-related protein 2 OS=Homo sapiens GN=HDGFRP2 PE=1 SV=1 :Q7Z4V5-3 Isoform 3 of Hepatoma-derived growth factor-related protein 2 OS=Homo sapiens GN=HDGFRP2 :
APPPSLTDC*IGTVDSR	1.19676	0.128841	0.228621	0.259133	0.889947	0.640883	1.6328, 1.6328, 1.3720, 1.3665	1.0700, 1.0917	0.2687, 0.6876, 1.0098, 0.9894	2.3098, 1.2492, 1.3478, 1.3291	1.23981	0.0213085	0.0357484	0.310117	1.67145	1.44674	4	C20 C20	CHMP5		Q9NZZ3-2 Isoform 2 of Charged multivesicular body protein 5 OS=Homo sapiens GN=CHMP5 :Q9NZZ3 Charged multivesicular body protein 5 OS=Homo sapiens GN=CHMP5 PE=1 SV=1 :
TVYKGPNC*IEHNEALLEEAK	1.11347	0.771044	1	0.155058	0.112921	0	1.5718, 1.2861			0.8611	1.23966	0.699771	1	0.30995	0.155044	0	2	C53	RIPK1		Q13546 Receptor-interacting serine/threonine-protein kinase 1 OS=Homo sapiens GN=RIPK1 PE=1 SV=3 :
VLPEGATC*DEEEDEVQLR	1.02793	0.590171	1	0.0397456	0.229022	0	0.1011	2.0858, 2.0858	1.0997	0.8252	1.2395	0.562198	1	0.309758	0.25011	0	4	C2540	KMT2B		Q9UMN6 Histone-lysine N-methyltransferase 2B OS=Homo sapiens GN=KMT2B PE=1 SV=1 :
VQPQWSPPAGTQPC*R	1.13152	0.0928805	0.532683	0.178256	1.03208	0.273531	1.2938, 1.1785, 1.2938, 1.6799, 1.0769, 1.1966, 1.0803	1.2792, 1.2768	0.9255	1.2108, 1.2108, 1.1831, 1.4607	1.23904	0.021768	0.110971	0.309227	1.66218	0.95479	4	C27 C40 C27 C40 C110 C110 ,C27 C40 C110	CARS		P49589-2 Isoform 2 of Cysteine--tRNA ligase, cytoplasmic OS=Homo sapiens GN=CARS :B4DKY1 Cysteine--tRNA ligase, cytoplasmic OS=Homo sapiens GN=CARS PE=1 SV=1 :P49589-2 Isoform 2 of Cysteine--tRNA ligase, cytoplasmic OS=Homo sapiens GN=CARS :B4DKY1 Cysteine--tRNA ligase, cytoplasmic OS=Homo sapiens GN=CARS PE=1 SV=1 :P49589-3 Isoform 3 of Cysteine--tRNA ligase, cytoplasmic OS=Homo sapiens GN=CARS :P49589-3 Isoform 3 of Cysteine--tRNA ligase, cytoplasmic OS=Homo sapiens GN=CARS :,P49589-2 Isoform 2 of Cysteine--tRNA ligase, cytoplasmic OS=Homo sapiens GN=CARS :B4DKY1 Cysteine--tRNA ligase, cytoplasmic OS=Homo sapiens GN=CARS PE=1 SV=1 :P49589-3 Isoform 3 of Cysteine--tRNA ligase, cytoplasmic OS=Homo sapiens GN=CARS :
FC*NIM+GSSNGVDQEHFSNVVK	1.23905	0.0405439	0.0458427	0.309233	1.39207	1.33873	1.1928, 1.1923			1.2895, 1.2813	1.23898	0.000156258	0.000189606	0.309149	3.80616	3.72215	2	C150,M153 C11,M14	TMOD3		Q9NYL9 Tropomodulin-3 OS=Homo sapiens GN=TMOD3 PE=1 SV=1 :H0YNJ8 Tropomodulin-3 OS=Homo sapiens GN=TMOD3 PE=1 SV=1 :
DLNYC*FSGM+SDHR	1.25263	0.142829	0.252124	0.324958	0.845183	0.598386	1.3019, 1.3315, 1.2844, 1.2932, 1.2718, 1.3189	0.9581, 1.4035, 0.9877, 1.3745, 1.3335, 1.3905, 1.3329, 1.3591, 1.3449	1.0961, 1.1072, 1.1162, 1.0830, 1.0563, 1.0615	1.3201, 1.3201, 1.2678, 1.2476, 1.2476	1.23883	0.000510766	0.00100281	0.308981	3.29178	2.99878	4	C267,M271 C267,M271 C267,M271 ,C267,M271 C267,M271 C267,M271 C267,M271 ,C267,M271 C267,M271 C267,M271 C267,M271 C267,M271 C267,M271	HNRNPH2,HNRNPH1		G8JLB6 Heterogeneous nuclear ribonucleoprotein H OS=Homo sapiens GN=HNRNPH1 PE=1 SV=1 :P31943 Heterogeneous nuclear ribonucleoprotein H OS=Homo sapiens GN=HNRNPH1 PE=1 SV=4 :G8JLB6 Heterogeneous nuclear ribonucleoprotein H OS=Homo sapiens GN=HNRNPH1 PE=1 SV=1 :P31943 Heterogeneous nuclear ribonucleoprotein H OS=Homo sapiens GN=HNRNPH1 PE=1 SV=4 :P55795 Heterogeneous nuclear ribonucleoprotein H2 OS=Homo sapiens GN=HNRNPH2 PE=1 SV=1 :P55795 Heterogeneous nuclear ribonucleoprotein H2 OS=Homo sapiens GN=HNRNPH2 PE=1 SV=1 :,G8JLB6 Heterogeneous nuclear ribonucleoprotein H OS=Homo sapiens GN=HNRNPH1 PE=1 SV=1 :P31943 Heterogeneous nuclear ribonucleoprotein H OS=Homo sapiens GN=HNRNPH1 PE=1 SV=4 :P55795 Heterogeneous nuclear ribonucleoprotein H2 OS=Homo sapiens GN=HNRNPH2 PE=1 SV=1 :,G8JLB6 Heterogeneous nuclear ribonucleoprotein H OS=Homo sapiens GN=HNRNPH1 PE=1 SV=1 :E9PCY7 Heterogeneous nuclear ribonucleoprotein H OS=Homo sapiens GN=HNRNPH1 PE=1 SV=1 :P31943 Heterogeneous nuclear ribonucleoprotein H OS=Homo sapiens GN=HNRNPH1 PE=1 SV=4 :P55795 Heterogeneous nuclear ribonucleoprotein H2 OS=Homo sapiens GN=HNRNPH2 PE=1 SV=1 :
SC*TPSPDQISHR	1.2095	0.127069	0.605593	0.274409	0.89596	0.217819	1.2217, 1.3198, 1.2537, 1.2624, 1.2571	1.4106, 1.3241	1.1301, 0.9501	1.2594, 1.2594, 1.2251, 1.2251	1.23837	0.00186356	0.0721886	0.308439	2.72966	1.14153	4	C272 C272	ZC3HAV1		Q7Z2W4 Zinc finger CCCH-type antiviral protein 1 OS=Homo sapiens GN=ZC3HAV1 PE=1 SV=3 :C9J6P4 Zinc finger CCCH-type antiviral protein 1 OS=Homo sapiens GN=ZC3HAV1 PE=1 SV=1 :
AVEVAC*YVCK	1.23219	0.484967	0.762529	0.301222	0.314288	0.117744	1.4430, 1.4430	1.5076, 1.4926	1.2705, 1.3097	0.5932, 0.8471	1.23836	0.294047	0.527288	0.308426	0.531583	0.277952	4	C379 C390	MAP2K4		P45985 Dual specificity mitogen-activated protein kinase kinase 4 OS=Homo sapiens GN=MAP2K4 PE=1 SV=1 :P45985-2 Isoform 2 of Dual specificity mitogen-activated protein kinase kinase 4 OS=Homo sapiens GN=MAP2K4 :
IFPEVLAEQLISYGSC*QFPTLGFVVER	1.304	0.211948	0.268412	0.382949	0.67377	0.571198			1.3368	1.2874, 1.0417, 1.2874	1.23834	0.0539833	0.0619521	0.308403	1.26774	1.20794	2	C244 C149 C219 ,C244 C149 C219 C244 C149 C219	TOP3A		Q13472 DNA topoisomerase 3-alpha OS=Homo sapiens GN=TOP3A PE=1 SV=1 :Q13472-3 Isoform 3 of DNA topoisomerase 3-alpha OS=Homo sapiens GN=TOP3A :Q13472-2 Isoform Short of DNA topoisomerase 3-alpha OS=Homo sapiens GN=TOP3A :,Q13472 DNA topoisomerase 3-alpha OS=Homo sapiens GN=TOP3A PE=1 SV=1 :Q13472-3 Isoform 3 of DNA topoisomerase 3-alpha OS=Homo sapiens GN=TOP3A :Q13472-2 Isoform Short of DNA topoisomerase 3-alpha OS=Homo sapiens GN=TOP3A :Q13472 DNA topoisomerase 3-alpha OS=Homo sapiens GN=TOP3A PE=1 SV=1 :Q13472-3 Isoform 3 of DNA topoisomerase 3-alpha OS=Homo sapiens GN=TOP3A :Q13472-2 Isoform Short of DNA topoisomerase 3-alpha OS=Homo sapiens GN=TOP3A :
KAENIASVEEAEEDLSGTQFVC*ETVIR	1.23975	0.308552	0.385733	0.310045	0.510671	0.413713		1.1400, 1.1400		1.3484, 1.3484, 1.2137	1.23811	0.0450546	0.0526005	0.30814	1.34626	1.27901	2	C650 C650 C629	NBR1		Q14596-2 Isoform 2 of Next to BRCA1 gene 1 protein OS=Homo sapiens GN=NBR1 :Q14596 Next to BRCA1 gene 1 protein OS=Homo sapiens GN=NBR1 PE=1 SV=3 :B7Z5R6 Next to BRCA1 gene 1 protein OS=Homo sapiens GN=NBR1 PE=1 SV=1 :
HFADLLPGFLQAVNDSC*YQNDDSVLK	1.22421	0.106166	0.138781	0.291848	0.974016	0.857669		1.1825	1.2667, 1.2961	1.2066	1.23797	0.016448	0.0195369	0.307976	1.78389	1.70914	3	C229 C247 C231	IPO5		O00410 Importin-5 OS=Homo sapiens GN=IPO5 PE=1 SV=4 :O00410-3 Isoform 3 of Importin-5 OS=Homo sapiens GN=IPO5 :H0Y8C6 Importin-5 (Fragment) OS=Homo sapiens GN=IPO5 PE=1 SV=1 :
ANAAAMC*AK	1.23796	0.180076	0.312938	0.30797	0.744545	0.504541	1.174	1.3019			1.23796	0.180076	0.286886	0.30797	0.744545	0.542291	2	C1751 C2070	SON		P18583-2 Isoform A of Protein SON OS=Homo sapiens GN=SON :P18583-5 Isoform D of Protein SON OS=Homo sapiens GN=SON :
SQC*TPLFMNAYTMR	1.23547	0.124056	0.593	0.305062	0.906382	0.226945	1.2431, 1.3565			1.2058, 1.1463	1.23793	0.00697428	0.148436	0.307927	2.1565	0.828462	2	C59 C97 C50 ,C97	APIP		Q96GX9 Methylthioribulose-1-phosphate dehydratase OS=Homo sapiens GN=APIP PE=1 SV=1 :,Q96GX9-3 Isoform 2 of Methylthioribulose-1-phosphate dehydratase OS=Homo sapiens GN=APIP :Q96GX9 Methylthioribulose-1-phosphate dehydratase OS=Homo sapiens GN=APIP PE=1 SV=1 :S4R3D6 Methylthioribulose-1-phosphate dehydratase OS=Homo sapiens GN=APIP PE=1 SV=1 :
AC*DLPAWVHFPDTER	1.24401	0.154098	0.270735	0.314993	0.812204	0.567456	1.2603, 1.2325	1.4324, 1.3766, 1.1962		1.2176, 1.2133, 1.1109, 1.1008	1.23784	0.000708392	0.00121484	0.30783	3.14973	2.91548	3	C181 C153 C181 C123 C181	ESYT2		A0A087WXU3 Extended synaptotagmin-2 OS=Homo sapiens GN=ESYT2 PE=1 SV=1 :A0FGR8-2 Isoform 2 of Extended synaptotagmin-2 OS=Homo sapiens GN=ESYT2 :A0FGR8 Extended synaptotagmin-2 OS=Homo sapiens GN=ESYT2 PE=1 SV=1 :H7BXI1 Extended synaptotagmin-2 (Fragment) OS=Homo sapiens GN=ESYT2 PE=1 SV=1 :A0FGR8-6 Isoform 6 of Extended synaptotagmin-2 OS=Homo sapiens GN=ESYT2 :
YC*VRPNSGIIDPGSTVTVSVMLQPFDYDPNEK	1.08767	0.228907	0.918171	0.121237	0.640341	0.0370766	1.7116, 0.8627	1.5206, 1.4990, 1.2550, 1.2703, 1.4990, 1.2550, 1.2703, 1.5625	0.9959, 1.0161, 0.8232, 1.0161	1.2070, 1.2486, 1.2476, 1.2180, 1.1940, 1.1967, 1.2070, 1.2180, 1.1996, 1.1967, 1.2476	1.23752	0.0021359	0.0131165	0.307451	2.67042	1.88218	4	C60 C60	VAPA		Q9P0L0 Vesicle-associated membrane protein-associated protein A OS=Homo sapiens GN=VAPA PE=1 SV=3 :Q9P0L0-2 Isoform 2 of Vesicle-associated membrane protein-associated protein A OS=Homo sapiens GN=VAPA :,Q9P0L0 Vesicle-associated membrane protein-associated protein A OS=Homo sapiens GN=VAPA PE=1 SV=3 :Q9P0L0 Vesicle-associated membrane protein-associated protein A OS=Homo sapiens GN=VAPA PE=1 SV=3 :
QSLYGAQQEASVVQYPDC*K	1.22904	0.0850726	1	0.297532	1.07021	0	0.8852	1.5223	1.2060, 1.2036	1.3209, 1.2861	1.23733	0.0139037	0.0749809	0.307234	1.85687	1.12505	4	C114	HOXC8		P31273 Homeobox protein Hox-C8 OS=Homo sapiens GN=HOXC8 PE=1 SV=2 :
LPCIFIC*ENNR	1.3284	0.872729	1	0.40969	0.0591207	0	1.8007	1.3320, 1.2189		0.9161, 0.9183	1.23719	0.833881	1	0.307068	0.0788962	0	3	C222 C260	PDHA1		P08559 Pyruvate dehydrogenase E1 component subunit alpha, somatic form, mitochondrial OS=Homo sapiens GN=PDHA1 PE=1 SV=3 :P08559-4 Isoform 4 of Pyruvate dehydrogenase E1 component subunit alpha, somatic form, mitochondrial OS=Homo sapiens GN=PDHA1 :
ANASIC*FAVPDPLM+PDPSKQPK	1.30535	0.114251	0.204091	0.384438	0.942141	0.690176	1.5727, 1.0871	1.5216	1.1457	1.0716, 1.0764, 1.1845	1.23709	0.0767377	0.125909	0.306948	1.11499	0.899942	4	C106,M114 C81,M89 C95,M103	PRKRA		O75569 Interferon-inducible double-stranded RNA-dependent protein kinase activator A OS=Homo sapiens GN=PRKRA PE=1 SV=1 :O75569-3 Isoform 3 of Interferon-inducible double-stranded RNA-dependent protein kinase activator A OS=Homo sapiens GN=PRKRA :O75569-2 Isoform 2 of Interferon-inducible double-stranded RNA-dependent protein kinase activator A OS=Homo sapiens GN=PRKRA :
EEC*PVFTPPGGETLDQVK	1.22589	0.0208373	0.0391071	0.293834	1.68116	1.40774	1.3513, 1.3213, 1.2728, 1.2728	1.3859, 1.3859, 1.3128, 1.3128, 1.2416	1.1283, 1.0997, 1.0764, 1.0764, 1.0476	1.2401, 1.2540, 1.2144, 1.2715	1.23697	0.0014409	0.00245897	0.306808	2.84137	2.60925	4	C114 ,C55 C114	TIGAR		A0A0U1RQD1 Chromosome 12 open reading frame 5, isoform CRA_b OS=Homo sapiens GN=TIGAR PE=1 SV=1 :Q9NQ88 Fructose-2,6-bisphosphatase TIGAR OS=Homo sapiens GN=TIGAR PE=1 SV=1 :,Q9NQ88 Fructose-2,6-bisphosphatase TIGAR OS=Homo sapiens GN=TIGAR PE=1 SV=1 :
ELFESSLC*GDLLNEVQASEHTK	1.23686	0.0698948	0.130022	0.306683	1.15556	0.885983		1.192		1.2817	1.23686	0.0698948	0.114917	0.306683	1.15556	0.939614	2	C173 C173 C173 C173 C110 C173	WHSC1L1		E9PKA2 Histone-lysine N-methyltransferase NSD3 (Fragment) OS=Homo sapiens GN=WHSC1L1 PE=1 SV=1 :Q9BZ95 Histone-lysine N-methyltransferase NSD3 OS=Homo sapiens GN=WHSC1L1 PE=1 SV=1 :Q9BZ95-3 Isoform 3 of Histone-lysine N-methyltransferase NSD3 OS=Homo sapiens GN=WHSC1L1 :Q9BZ95-5 Isoform 5 of Histone-lysine N-methyltransferase NSD3 OS=Homo sapiens GN=WHSC1L1 :Q9BZ95-4 Isoform 4 of Histone-lysine N-methyltransferase NSD3 OS=Homo sapiens GN=WHSC1L1 :Q9BZ95-2 Isoform 2 of Histone-lysine N-methyltransferase NSD3 OS=Homo sapiens GN=WHSC1L1 :
C*VNQWQLSGELK	1.20279	0.194968	0.337405	0.266382	0.710036	0.471849	1.3556, 1.3556	1.0601		1.2294, 1.1833	1.2368	0.0498683	0.0942079	0.306607	1.30218	1.02591	3	C279	THOC6		Q86W42 THO complex subunit 6 homolog OS=Homo sapiens GN=THOC6 PE=1 SV=1 :
ISIC*SSDKR	1.23656	0.300331	0.376002	0.30633	0.522399	0.42481	1.2584		1.047	1.4043	1.23656	0.300331	0.320454	0.30633	0.522399	0.494234	3	C408	HDAC1		Q13547 Histone deacetylase 1 OS=Homo sapiens GN=HDAC1 PE=1 SV=1 :
ALIERPSQNNIGIQTM+EC*SLR	0.670315	0.517825	0.804364	-0.57709	0.285817	0.0945473	2.4798, 2.4798, 1.1885			0.0124, 0.0217	1.23643	0.194892	0.312223	0.306178	0.710206	0.505535	2	M1162,C1164 ,M1157,C1159 M1162,C1164	TP53BP1		Q12888 Tumor suppressor p53-binding protein 1 OS=Homo sapiens GN=TP53BP1 PE=1 SV=2 :Q12888-2 Isoform 2 of Tumor suppressor p53-binding protein 1 OS=Homo sapiens GN=TP53BP1 :,Q12888-2 Isoform 2 of Tumor suppressor p53-binding protein 1 OS=Homo sapiens GN=TP53BP1 :
VNPSRLPVVIGGLLDVDC*SEDVIK	1.23636	0.579185	1	0.306094	0.237183	0			0.8686	1.6041	1.23636	0.579185	1	0.306094	0.237183	0	2	C824 C828 C824 ,C824 C824	CLTC		Q00610 Clathrin heavy chain 1 OS=Homo sapiens GN=CLTC PE=1 SV=5 :Q00610-2 Isoform 2 of Clathrin heavy chain 1 OS=Homo sapiens GN=CLTC :,Q00610 Clathrin heavy chain 1 OS=Homo sapiens GN=CLTC PE=1 SV=5 :A0A087WVQ6 Clathrin heavy chain OS=Homo sapiens GN=CLTC PE=1 SV=1 :Q00610-2 Isoform 2 of Clathrin heavy chain 1 OS=Homo sapiens GN=CLTC :
FHFQGPCGTTLPEALAC*HENETVS	1.22128	0.0387852	0.0439163	0.288394	1.41133	1.35737	1.2669, 1.2669	1.2511, 1.2511, 1.2221		1.16	1.23635	0.00622803	0.00763667	0.306091	2.20565	2.1171	3	C303 C285 ,C285 C303 C195	SIRT5		Q9NXA8 NAD-dependent protein deacylase sirtuin-5, mitochondrial OS=Homo sapiens GN=SIRT5 PE=1 SV=2 :Q9NXA8-3 Isoform 3 of NAD-dependent protein deacylase sirtuin-5, mitochondrial OS=Homo sapiens GN=SIRT5 :,Q9NXA8-3 Isoform 3 of NAD-dependent protein deacylase sirtuin-5, mitochondrial OS=Homo sapiens GN=SIRT5 :Q9NXA8 NAD-dependent protein deacylase sirtuin-5, mitochondrial OS=Homo sapiens GN=SIRT5 PE=1 SV=2 :Q9NXA8-4 Isoform 4 of NAD-dependent protein deacylase sirtuin-5, mitochondrial OS=Homo sapiens GN=SIRT5 :
WIGLPTNSAQEC*QNLEVER	1.33126	0.767345	1	0.412794	0.115009	0	1.7342	1.7079	0.8558, 0.8558	1.0272	1.23617	0.715058	1	0.305872	0.145659	0	4	C202 C202 C107	TFDP1		Q5JSB5 Transcription factor Dp-1 (Fragment) OS=Homo sapiens GN=TFDP1 PE=1 SV=7 :Q14186 Transcription factor Dp-1 OS=Homo sapiens GN=TFDP1 PE=1 SV=1 :Q14186-2 Isoform 2 of Transcription factor Dp-1 OS=Homo sapiens GN=TFDP1 :
KAVVVC*PK	1.19381	0.109313	0.144532	0.255577	0.96133	0.840035	1.2651, 1.2170, 1.4563, 1.2194	1.2440, 1.2333		1.1268, 1.1270	1.2361	0.0146255	0.0173961	0.305798	1.83489	1.75955	3	C607 C588 C607 C588 ,C607 C588	HNRNPU		Q00839 Heterogeneous nuclear ribonucleoprotein U OS=Homo sapiens GN=HNRNPU PE=1 SV=6 :Q00839-2 Isoform Short of Heterogeneous nuclear ribonucleoprotein U OS=Homo sapiens GN=HNRNPU :,Q00839 Heterogeneous nuclear ribonucleoprotein U OS=Homo sapiens GN=HNRNPU PE=1 SV=6 :Q00839-2 Isoform Short of Heterogeneous nuclear ribonucleoprotein U OS=Homo sapiens GN=HNRNPU :Q00839 Heterogeneous nuclear ribonucleoprotein U OS=Homo sapiens GN=HNRNPU PE=1 SV=6 :Q00839-2 Isoform Short of Heterogeneous nuclear ribonucleoprotein U OS=Homo sapiens GN=HNRNPU :
MGSDLVSQQDIC*IDSASSVR	1.17442	0.647513	1	0.231944	0.188751	0	1.1584, 0.6654, 4.0325, 1.2107	1.3240, 0.6750, 1.3240, 0.6750	0.7942, 0.7887	1.0889, 1.0963	1.23608	0.546407	1	0.305775	0.262483	0	4	C226 C81 ,C226 C81 C226 C81	CAAP1		Q9H8G2 Caspase activity and apoptosis inhibitor 1 OS=Homo sapiens GN=CAAP1 PE=1 SV=2 :Q9H8G2-2 Isoform 2 of Caspase activity and apoptosis inhibitor 1 OS=Homo sapiens GN=CAAP1 :Q9H8G2 Caspase activity and apoptosis inhibitor 1 OS=Homo sapiens GN=CAAP1 PE=1 SV=2 :Q9H8G2-2 Isoform 2 of Caspase activity and apoptosis inhibitor 1 OS=Homo sapiens GN=CAAP1 :,Q9H8G2 Caspase activity and apoptosis inhibitor 1 OS=Homo sapiens GN=CAAP1 PE=1 SV=2 :Q9H8G2-2 Isoform 2 of Caspase activity and apoptosis inhibitor 1 OS=Homo sapiens GN=CAAP1 :
SLVLMPESSAEEITVC*PETQLSSSETFDLER	1.16279	0.325935	1	0.217594	0.48687	0		1.2522	1.0463	1.3936, 1.4851, 1.0031	1.23607	0.10484	0.40444	0.305756	0.979472	0.393146	3	C445 C367	UIMC1		Q96RL1 BRCA1-A complex subunit RAP80 OS=Homo sapiens GN=UIMC1 PE=1 SV=2 :Q96RL1-3 Isoform 3 of BRCA1-A complex subunit RAP80 OS=Homo sapiens GN=UIMC1 :
LDEC*EEAFQGTK	1.22077	0.108729	0.649879	0.287795	0.963654	0.187168	1.0593, 1.0930, 0.9343	1.4144, 1.4254, 1.4884	1.1060, 1.1027	1.3416, 1.3416, 1.2885	1.23594	0.00502182	0.0349405	0.305603	2.29914	1.45667	4	C103 C92 C31 C36 C92	PSME3		P61289-3 Isoform 3 of Proteasome activator complex subunit 3 OS=Homo sapiens GN=PSME3 :P61289-2 Isoform 2 of Proteasome activator complex subunit 3 OS=Homo sapiens GN=PSME3 :B3KQ25 Proteasome activator complex subunit 3 OS=Homo sapiens GN=PSME3 PE=1 SV=1 :K7ESG5 Proteasome activator complex subunit 3 OS=Homo sapiens GN=PSME3 PE=1 SV=1 :P61289 Proteasome activator complex subunit 3 OS=Homo sapiens GN=PSME3 PE=1 SV=1 :
DHQPC*IIFMDEIDAIGGR	1.19029	0.187303	0.32444	0.251308	0.727455	0.488866	1.7919, 1.7919, 1.1358	1.0741, 1.0932, 1.1152, 1.1024	0.7991, 3.2599, 0.7931, 0.7465, 0.7462, 0.7739	0.9726, 1.8637, 1.3996, 1.3284, 1.0061, 1.0896, 1.0896, 0.9751	1.23561	0.146138	0.269081	0.305228	0.835238	0.570117	4	C228 C242 C228 C242 C228 C242 C228 C242 ,C228 C242 C228 C242 ,C228 C242	PSMC6		P62333 26S protease regulatory subunit 10B OS=Homo sapiens GN=PSMC6 PE=1 SV=1 :A0A087X2I1 26S protease regulatory subunit 10B OS=Homo sapiens GN=PSMC6 PE=1 SV=1 :,P62333 26S protease regulatory subunit 10B OS=Homo sapiens GN=PSMC6 PE=1 SV=1 :A0A087X2I1 26S protease regulatory subunit 10B OS=Homo sapiens GN=PSMC6 PE=1 SV=1 :P62333 26S protease regulatory subunit 10B OS=Homo sapiens GN=PSMC6 PE=1 SV=1 :A0A087X2I1 26S protease regulatory subunit 10B OS=Homo sapiens GN=PSMC6 PE=1 SV=1 :,P62333 26S protease regulatory subunit 10B OS=Homo sapiens GN=PSMC6 PE=1 SV=1 :A0A087X2I1 26S protease regulatory subunit 10B OS=Homo sapiens GN=PSMC6 PE=1 SV=1 :P62333 26S protease regulatory subunit 10B OS=Homo sapiens GN=PSMC6 PE=1 SV=1 :A0A087X2I1 26S protease regulatory subunit 10B OS=Homo sapiens GN=PSMC6 PE=1 SV=1 :P62333 26S protease regulatory subunit 10B OS=Homo sapiens GN=PSMC6 PE=1 SV=1 :A0A087X2I1 26S protease regulatory subunit 10B OS=Homo sapiens GN=PSMC6 PE=1 SV=1 :P62333 26S protease regulatory subunit 10B OS=Homo sapiens GN=PSMC6 PE=1 SV=1 :A0A087X2I1 26S protease regulatory subunit 10B OS=Homo sapiens GN=PSMC6 PE=1 SV=1 :
KGAQDPTAFSVQDPWFC*EAR	1.25695	0.0368851	0.0485114	0.329929	1.43315	1.31416	1.2887, 1.3147, 1.3441, 1.3393	1.6289, 1.1345, 1.3033	0.9320, 0.8755, 1.2250, 1.2366	1.1580, 1.1402, 1.3066, 1.3066	1.2356	0.00107833	0.00134506	0.305213	2.96725	2.87126	4	C172	KNOP1		Q1ED39 Lysine-rich nucleolar protein 1 OS=Homo sapiens GN=KNOP1 PE=1 SV=1 :
ANASIC*FAVPDPLMPDPSKQPK	1.27126	0.0896372	0.166361	0.346262	1.04751	0.778949	1.3629, 0.6010, 1.2708	1.2271, 1.3949, 1.1946, 1.5024, 1.4440		1.2130, 1.2106, 1.2016, 1.2016	1.23538	3.79458e-05	6.49845e-05	0.304951	4.42084	4.18719	3	C106 C81 C95 ,C106 C81 C95 C106 C81 C95	PRKRA		O75569 Interferon-inducible double-stranded RNA-dependent protein kinase activator A OS=Homo sapiens GN=PRKRA PE=1 SV=1 :O75569-3 Isoform 3 of Interferon-inducible double-stranded RNA-dependent protein kinase activator A OS=Homo sapiens GN=PRKRA :O75569-2 Isoform 2 of Interferon-inducible double-stranded RNA-dependent protein kinase activator A OS=Homo sapiens GN=PRKRA :,O75569 Interferon-inducible double-stranded RNA-dependent protein kinase activator A OS=Homo sapiens GN=PRKRA PE=1 SV=1 :O75569-3 Isoform 3 of Interferon-inducible double-stranded RNA-dependent protein kinase activator A OS=Homo sapiens GN=PRKRA :O75569-2 Isoform 2 of Interferon-inducible double-stranded RNA-dependent protein kinase activator A OS=Homo sapiens GN=PRKRA :O75569 Interferon-inducible double-stranded RNA-dependent protein kinase activator A OS=Homo sapiens GN=PRKRA PE=1 SV=1 :O75569-3 Isoform 3 of Interferon-inducible double-stranded RNA-dependent protein kinase activator A OS=Homo sapiens GN=PRKRA :O75569-2 Isoform 2 of Interferon-inducible double-stranded RNA-dependent protein kinase activator A OS=Homo sapiens GN=PRKRA :
LENYRQPSQAGLSC*DR	1.24824	0.227713	0.915678	0.319898	0.642612	0.0382574	1.1824, 1.1833, 1.1798			1.3151, 1.3151	1.23514	0.00342742	0.0233536	0.304676	2.46503	1.63165	2	C40 ,C40 C40 C40	RAI1		Q7Z5J4 Retinoic acid-induced protein 1 OS=Homo sapiens GN=RAI1 PE=1 SV=2 :,Q7Z5J4 Retinoic acid-induced protein 1 OS=Homo sapiens GN=RAI1 PE=1 SV=2 :Q7Z5J4-3 Isoform 3 of Retinoic acid-induced protein 1 OS=Homo sapiens GN=RAI1 :Q7Z5J4-2 Isoform 2 of Retinoic acid-induced protein 1 OS=Homo sapiens GN=RAI1 :
GVLMYGPPGC*GK	1.16144	0.097328	0.101774	0.21592	1.01176	0.992365	1.4151, 1.2385, 1.4239, 1.2385	1.2265, 1.3357	0.9663	1.1323, 1.1367	1.23485	0.0112568	0.0134363	0.304333	1.94859	1.87172	4	C210 C179 C210 C179 ,C210 C179	PSMC4		P43686 26S protease regulatory subunit 6B OS=Homo sapiens GN=PSMC4 PE=1 SV=2 :P43686-2 Isoform 2 of 26S protease regulatory subunit 6B OS=Homo sapiens GN=PSMC4 :P43686 26S protease regulatory subunit 6B OS=Homo sapiens GN=PSMC4 PE=1 SV=2 :P43686-2 Isoform 2 of 26S protease regulatory subunit 6B OS=Homo sapiens GN=PSMC4 :,P43686 26S protease regulatory subunit 6B OS=Homo sapiens GN=PSMC4 PE=1 SV=2 :P43686-2 Isoform 2 of 26S protease regulatory subunit 6B OS=Homo sapiens GN=PSMC4 :
TGC*TFPEKPDFH	1.30635	0.0338806	0.40222	0.385541	1.47005	0.395536	1.1662, 1.1662, 0.8238, 1.3398, 0.6681, 1.2497, 1.3103, 1.1777, 1.3103	1.3555, 1.3514, 1.4222, 1.4005, 1.3420, 1.3314		1.2490, 1.2490, 1.2743, 1.2729	1.23474	0.000499203	0.0522297	0.304209	3.30172	1.28208	3	C353 C318 C336 ,C353 C318 C336 C296	ADK		P55263 Adenosine kinase OS=Homo sapiens GN=ADK PE=1 SV=2 :P55263-4 Isoform 4 of Adenosine kinase OS=Homo sapiens GN=ADK :P55263-2 Isoform 2 of Adenosine kinase OS=Homo sapiens GN=ADK :,P55263 Adenosine kinase OS=Homo sapiens GN=ADK PE=1 SV=2 :P55263-4 Isoform 4 of Adenosine kinase OS=Homo sapiens GN=ADK :P55263-2 Isoform 2 of Adenosine kinase OS=Homo sapiens GN=ADK :P55263-3 Isoform 3 of Adenosine kinase OS=Homo sapiens GN=ADK :
QPAIM+PGQSYGLEDGSC*SYKDFSESR	1.08446	0.291555	1	0.116979	0.535279	0	2.2015, 0.9735	1.7079, 1.2942, 1.7079, 1.2397	0.9451, 0.9137, 0.8525, 0.9676	1.1310, 1.1309, 1.1440, 1.0760	1.23469	0.0482013	0.218644	0.304145	1.31694	0.660262	4	M327,C339 M401,C413 M460,C472 ,M460,C472 ,M401,C413 M460,C472 M77,C89	HNRNPL		P14866 Heterogeneous nuclear ribonucleoprotein L OS=Homo sapiens GN=HNRNPL PE=1 SV=2 :,P14866-2 Isoform 2 of Heterogeneous nuclear ribonucleoprotein L OS=Homo sapiens GN=HNRNPL :M0QXS5 Heterogeneous nuclear ribonucleoprotein L (Fragment) OS=Homo sapiens GN=HNRNPL PE=1 SV=1 :P14866 Heterogeneous nuclear ribonucleoprotein L OS=Homo sapiens GN=HNRNPL PE=1 SV=2 :,M0QXS5 Heterogeneous nuclear ribonucleoprotein L (Fragment) OS=Homo sapiens GN=HNRNPL PE=1 SV=1 :P14866 Heterogeneous nuclear ribonucleoprotein L OS=Homo sapiens GN=HNRNPL PE=1 SV=2 :M0QYT0 Uncharacterized protein (Fragment) OS=Homo sapiens PE=1 SV=1 :
DTGTVHLNELGNTQNFM+LLC*PR	1.16432	0.476496	0.752061	0.219487	0.321941	0.123747			1.0447	1.4385, 1.2199	1.23436	0.158265	0.290217	0.303765	0.800616	0.537277	2	M123,C126 M123,C126	TSR1		Q2NL82 Pre-rRNA-processing protein TSR1 homolog OS=Homo sapiens GN=TSR1 PE=1 SV=1 :I3L1Q5 Pre-rRNA-processing protein TSR1 homolog OS=Homo sapiens GN=TSR1 PE=1 SV=2 :
SPVPLTPPGC*VALDTR	1.23459	0.256301	0.994564	0.304029	0.59125	0.00236708		1.1788, 1.1955		1.2815, 1.2815	1.23435	0.0271447	0.134225	0.303748	1.56632	0.872168	2	C173 C198	MPV17L2		Q567V2-2 Isoform 2 of Mpv17-like protein 2 OS=Homo sapiens GN=MPV17L2 :Q567V2 Mpv17-like protein 2 OS=Homo sapiens GN=MPV17L2 PE=1 SV=2 :
IITSIQNNYGAGVYYNSLIMC*NGR	1.5669	0.564392	0.686033	0.647917	0.248419	0.163655		2.2686		0.9648, 0.9648, 0.7391	1.23432	0.370605	0.391002	0.303714	0.431089	0.407822	2	C103 C103 C103 C103 ,C103	TAMM41		A0A0G2JQ92 Phosphatidate cytidylyltransferase, mitochondrial (Fragment) OS=Homo sapiens GN=TAMM41 PE=1 SV=1 :Q96BW9-2 Isoform 2 of Phosphatidate cytidylyltransferase, mitochondrial OS=Homo sapiens GN=TAMM41 :Q96BW9 Phosphatidate cytidylyltransferase, mitochondrial OS=Homo sapiens GN=TAMM41 PE=1 SV=2 :Q96BW9-3 Isoform 3 of Phosphatidate cytidylyltransferase, mitochondrial OS=Homo sapiens GN=TAMM41 :,Q96BW9-3 Isoform 3 of Phosphatidate cytidylyltransferase, mitochondrial OS=Homo sapiens GN=TAMM41 :
GFGFVTYSC*VEEVDAAM+CARPHK	1.23848	0.17566	0.181145	0.30857	0.755328	0.741973	1.2847, 1.1565, 1.1608, 1.1608, 1.2638	1.1462, 1.1462, 1.4141, 1.4140		1.2229, 1.2269, 1.2412, 1.2272, 1.2124	1.23411	0.000227047	0.000301875	0.303472	3.64388	3.52017	3	C63,M71 C85,M93	HNRNPA3		P51991-2 Isoform 2 of Heterogeneous nuclear ribonucleoprotein A3 OS=Homo sapiens GN=HNRNPA3 :P51991 Heterogeneous nuclear ribonucleoprotein A3 OS=Homo sapiens GN=HNRNPA3 PE=1 SV=2 :
SC*GHQTSASSLK	1.24281	0.123656	0.613349	0.313609	0.907785	0.212292	1.269			1.2166, 1.2166	1.23407	0.0103358	0.0583505	0.303427	1.98566	1.23396	2	C377	RRAGC		Q9HB90 Ras-related GTP-binding protein C OS=Homo sapiens GN=RRAGC PE=1 SV=1 :
FPIC*NPTPYR	1.27004	0.286375	0.317643	0.344875	0.543065	0.498061		1.3791		1.1610, 1.1610	1.23368	0.0123431	0.0147188	0.302973	1.90858	1.83213	2	C393	NOA1		Q8NC60 Nitric oxide-associated protein 1 OS=Homo sapiens GN=NOA1 PE=1 SV=2 :
EQIDNLATELC*R	1.19782	0.17731	0.198459	0.260413	0.751266	0.702328	1.2170, 1.2170	1.4607, 1.7709	0.8303, 0.9535	1.2156, 1.2036	1.23359	0.0346736	0.0406505	0.302858	1.46	1.39093	4	C66	SNAPIN		O95295 SNARE-associated protein Snapin OS=Homo sapiens GN=SNAPIN PE=1 SV=1 :
SFGGGC*HVTAAVSSR	1.21784	0.0170107	0.286368	0.28433	1.76928	0.543076	1.3436, 1.1186, 1.2944	1.3567, 1.2622, 1.3414		1.1780, 1.1028, 1.1028	1.23338	0.000702032	0.291083	0.302621	3.15364	0.535983	3	C125 C125 C125	EIF4ENIF1		Q9NRA8-3 Isoform 3 of Eukaryotic translation initiation factor 4E transporter OS=Homo sapiens GN=EIF4ENIF1 :B1AKL4 Eukaryotic translation initiation factor 4E transporter OS=Homo sapiens GN=EIF4ENIF1 PE=1 SV=1 :Q9NRA8 Eukaryotic translation initiation factor 4E transporter OS=Homo sapiens GN=EIF4ENIF1 PE=1 SV=2 :
C*ASQAGMTAYGTR	1.21977	0.0978825	0.181183	0.28661	1.00929	0.741883	1.1909, 1.3097, 1.1957, 1.4507, 1.1157, 1.1788, 1.2040	1.2278, 1.2350		1.2174, 1.2174, 1.2570	1.23332	0.0100611	0.0199742	0.302552	1.99735	1.69953	3	C173 C132 ,C173 C127 C132 C173 C127 C132	CNN3		Q15417 Calponin-3 OS=Homo sapiens GN=CNN3 PE=1 SV=1 :Q15417-2 Isoform 2 of Calponin-3 OS=Homo sapiens GN=CNN3 :,Q15417 Calponin-3 OS=Homo sapiens GN=CNN3 PE=1 SV=1 :Q15417-3 Isoform 3 of Calponin-3 OS=Homo sapiens GN=CNN3 :Q15417-2 Isoform 2 of Calponin-3 OS=Homo sapiens GN=CNN3 :Q15417 Calponin-3 OS=Homo sapiens GN=CNN3 PE=1 SV=1 :Q15417-3 Isoform 3 of Calponin-3 OS=Homo sapiens GN=CNN3 :Q15417-2 Isoform 2 of Calponin-3 OS=Homo sapiens GN=CNN3 :
EVWLLETPQADDFWC*EGEPYPGPK	1.23317	0.573656	0.614789	0.302366	0.241348	0.211274		1.9881	0.4783		1.23317	0.573656	0.581816	0.302366	0.241348	0.235214	2	C258	ADO		Q96SZ5 2-aminoethanethiol dioxygenase OS=Homo sapiens GN=ADO PE=1 SV=2 :
GNQLC*SLISGIIR	1.23347	0.510375	0.537351	0.302718	0.292111	0.269742			1.0000, 0.9811	1.4757, 1.4757	1.23312	0.192318	0.208867	0.302312	0.715979	0.680129	2	C287 C287	GLE1		Q53GS7-2 Isoform 2 of Nucleoporin GLE1 OS=Homo sapiens GN=GLE1 :Q53GS7 Nucleoporin GLE1 OS=Homo sapiens GN=GLE1 PE=1 SV=2 :
TIC*AILENYQTEK	1.06777	0.373094	1	0.0945995	0.428182	0	1.0701, 2.0706, 1.0701, 2.0706, 1.0734	1.1361, 1.1361, 1.2049, 1.4165	1.1683, 0.8986	1.0751, 1.0895, 1.0423, 1.1436, 1.0622	1.23298	0.246407	0.7496	0.30215	0.608347	0.12517	4	C438 C460 C438 C460 ,C438 C460	SARS		P49591 Serine--tRNA ligase, cytoplasmic OS=Homo sapiens GN=SARS PE=1 SV=3 :Q5T5C7 Serine--tRNA ligase, cytoplasmic OS=Homo sapiens GN=SARS PE=1 SV=1 :,P49591 Serine--tRNA ligase, cytoplasmic OS=Homo sapiens GN=SARS PE=1 SV=3 :Q5T5C7 Serine--tRNA ligase, cytoplasmic OS=Homo sapiens GN=SARS PE=1 SV=1 :P49591 Serine--tRNA ligase, cytoplasmic OS=Homo sapiens GN=SARS PE=1 SV=3 :Q5T5C7 Serine--tRNA ligase, cytoplasmic OS=Homo sapiens GN=SARS PE=1 SV=1 :
KLPTSASVGC*DIQNSVGSNIK	1.23278	0.377038	0.468473	0.301919	0.423615	0.329315	1.2486			1.217	1.23278	0.377038	0.397527	0.301919	0.423615	0.400633	2	C202 C202	ZNF644		Q9H582-2 Isoform 2 of Zinc finger protein 644 OS=Homo sapiens GN=ZNF644 :Q9H582 Zinc finger protein 644 OS=Homo sapiens GN=ZNF644 PE=1 SV=2 :
TC*HSFIINEK	1.28837	0.263681	1	0.36555	0.578922	0	1.1211, 1.1211	1.4557			1.23261	0.226672	0.702545	0.301718	0.644602	0.153326	2	C752 C742 C753	EIF3C,EIF3CL		Q99613 Eukaryotic translation initiation factor 3 subunit C OS=Homo sapiens GN=EIF3C PE=1 SV=1 :Q99613-2 Isoform 2 of Eukaryotic translation initiation factor 3 subunit C OS=Homo sapiens GN=EIF3C :B5ME19 Eukaryotic translation initiation factor 3 subunit C-like protein OS=Homo sapiens GN=EIF3CL PE=3 SV=1 :
VQGGVPAGSDEYEDEC*PHLIALSSLNR	1.18022	0.15103	0.73289	0.239056	0.820938	0.134961	1.6425, 1.1107, 1.1107	1.2824	1.0365	1.2260, 1.2283, 1.2237	1.23257	0.00678783	0.0393933	0.301671	2.16827	1.40458	4	C449 C449	RIOK2		Q9BVS4-2 Isoform 2 of Serine/threonine-protein kinase RIO2 OS=Homo sapiens GN=RIOK2 :Q9BVS4 Serine/threonine-protein kinase RIO2 OS=Homo sapiens GN=RIOK2 PE=1 SV=2 :
VSDTVVEPYNATLSVHQLVENTDETYCIDNEALYDIC*FR	1.23252	0.31399	1	0.301607	0.503085	0		1.2943	1.2089	1.1944	1.23252	0.31399	0.900157	0.301607	0.503085	0.0456816	3	C193 C141 C211 C211 C211 C211 ,C193 C211 C139 C141 C211 C211 C125 C211	TUBB4A,TUBB6,TUBB2B,TUBB,TUBB4B		Q5JP53 Tubulin beta chain OS=Homo sapiens GN=TUBB PE=1 SV=1 :P68371 Tubulin beta-4B chain OS=Homo sapiens GN=TUBB4B PE=1 SV=1 :Q5ST81 Tubulin beta chain OS=Homo sapiens GN=TUBB PE=1 SV=1 :M0QYM7 Tubulin beta-4A chain (Fragment) OS=Homo sapiens GN=TUBB4A PE=1 SV=7 :P04350 Tubulin beta-4A chain OS=Homo sapiens GN=TUBB4A PE=1 SV=2 :Q9BVA1 Tubulin beta-2B chain OS=Homo sapiens GN=TUBB2B PE=1 SV=1 :M0R042 Tubulin beta-4A chain (Fragment) OS=Homo sapiens GN=TUBB4A PE=1 SV=1 :Q9BUF5 Tubulin beta-6 chain OS=Homo sapiens GN=TUBB6 PE=1 SV=1 :,Q5JP53 Tubulin beta chain OS=Homo sapiens GN=TUBB PE=1 SV=1 :M0QYM7 Tubulin beta-4A chain (Fragment) OS=Homo sapiens GN=TUBB4A PE=1 SV=7 :P68371 Tubulin beta-4B chain OS=Homo sapiens GN=TUBB4B PE=1 SV=1 :P04350 Tubulin beta-4A chain OS=Homo sapiens GN=TUBB4A PE=1 SV=2 :Q9BVA1 Tubulin beta-2B chain OS=Homo sapiens GN=TUBB2B PE=1 SV=1 :Q9BUF5 Tubulin beta-6 chain OS=Homo sapiens GN=TUBB6 PE=1 SV=1 :
QVQSLTC*EVDALKGTNESLER	1.12297	0.163599	0.748465	0.167319	0.786219	0.125829	1.3323, 1.0248, 3.6497, 1.1849, 1.0263, 1.2180, 1.4949, 1.2670, 1.3323, 1.1876, 1.2762, 1.4243, 1.1876, 1.2762, 1.1521, 1.1828	1.2956, 1.3177, 1.1463, 1.2026, 1.1447, 1.1487, 1.1573, 1.2519, 1.2504, 1.2192, 1.2843, 2.0087, 1.1673, 1.2192, 2.0891	0.7984, 0.7984, 0.8858, 0.8912, 0.9205, 0.9536, 0.8637, 0.7891	1.2026, 1.1269, 1.2914, 1.1818, 1.1228, 1.1625, 1.1229, 1.1055, 1.2348, 1.1880, 1.1593, 1.2856, 0.9561, 1.1048, 1.3326, 1.1863	1.23245	0.0347116	0.165409	0.301527	1.45953	0.781441	4	C328	VIM		P08670 Vimentin OS=Homo sapiens GN=VIM PE=1 SV=4 :
AEPTESC*EQIAVQVNNGDAGR	1.23244	0.837879	1	0.301523	0.0768187	0	1.5116	1.379	0.2781	1.7611	1.23244	0.837879	1	0.301523	0.0768187	0	4	C223 C248 C248 C248 C248 C248 C213 C223	SP100		P23497-6 Isoform 6 of Nuclear autoantigen Sp-100 OS=Homo sapiens GN=SP100 :P23497-5 Isoform SpAlt-C of Nuclear autoantigen Sp-100 OS=Homo sapiens GN=SP100 :P23497 Nuclear autoantigen Sp-100 OS=Homo sapiens GN=SP100 PE=1 SV=3 :P23497-4 Isoform Sp100-C of Nuclear autoantigen Sp-100 OS=Homo sapiens GN=SP100 :P23497-3 Isoform Sp100-B of Nuclear autoantigen Sp-100 OS=Homo sapiens GN=SP100 :P23497-2 Isoform Sp100-A of Nuclear autoantigen Sp-100 OS=Homo sapiens GN=SP100 :P23497-7 Isoform 7 of Nuclear autoantigen Sp-100 OS=Homo sapiens GN=SP100 :E9PHV6 Nuclear autoantigen Sp-100 OS=Homo sapiens GN=SP100 PE=1 SV=1 :
LC*SLLDSEDYNTCEGAFGALQK	1.25777	0.0474243	0.35776	0.330874	1.324	0.446409	1.1579, 1.1532	1.2337, 1.2337	1.3834		1.23239	0.0174432	0.0912936	0.301461	1.75837	1.03956	3	C134 C142	TNPO1		Q92973-2 Isoform 2 of Transportin-1 OS=Homo sapiens GN=TNPO1 :Q92973 Transportin-1 OS=Homo sapiens GN=TNPO1 PE=1 SV=2 :
ERNYSWMDIITIC*K	1.22966	0.140509	0.157379	0.29826	0.852295	0.803053		1.0476, 1.0476, 1.4366		1.3159, 1.3140	1.23234	0.0336557	0.0394819	0.301402	1.47294	1.4036	2	C70 C64	ADI1		Q9BV57 1,2-dihydroxy-3-keto-5-methylthiopentene dioxygenase OS=Homo sapiens GN=ADI1 PE=1 SV=1 :Q9BV57-2 Isoform 2 of 1,2-dihydroxy-3-keto-5-methylthiopentene dioxygenase OS=Homo sapiens GN=ADI1 :
AYHEQLSVAEITNAC*FEPANQMVK	1.12627	0.146998	0.259238	0.171558	0.832689	0.586302	1.3031, 0.8575, 1.0597, 1.1781, 1.1530, 1.4885, 1.7407, 1.3664, 1.2717, 1.3268, 1.7602, 1.2909, 1.7602, 1.3077, 1.2041, 1.1513, 1.3077, 1.1490	1.5836, 1.2831, 1.2268, 1.2089, 1.1426, 1.1010, 1.2353, 1.2083, 1.2177, 1.1998, 1.3292, 1.2956, 1.3692, 1.2291, 1.2042, 1.3625, 1.2113, 1.6058, 1.7415, 1.2956, 3.6887, 1.2831, 1.2536, 1.1917, 1.1426	0.8982, 0.8979, 0.8413, 1.0390, 0.9421, 1.5785, 1.2321, 1.0605, 0.9213, 1.1778, 0.9131, 0.9292, 0.9081, 1.3083, 0.9880, 0.9373, 1.3061, 0.9880, 0.9425	1.1688, 1.1279, 1.1388, 1.1422, 1.1674, 1.1291, 1.1335, 1.1712, 1.1092, 1.3628, 1.1360, 1.1918, 1.1306, 1.1404, 1.1093, 1.4113, 1.1613, 1.1021, 1.1212, 1.1918, 1.1150, 1.1290, 1.2026, 1.1198, 1.1991	1.23229	0.00241305	0.00472522	0.30134	2.61743	2.32558	4	C295 C295 C295 C295 C295 C295 C295 C295 ,C295 C295 C295 C295 , C179 C179 C295 C295 C280 C295 C280 C295 , C295 C295	TUBA3C,TUBA4A,TUBA1B,TUBA1A		P68363 Tubulin alpha-1B chain OS=Homo sapiens GN=TUBA1B PE=1 SV=1 :P68363 Tubulin alpha-1B chain OS=Homo sapiens GN=TUBA1B PE=1 SV=1 :Q71U36 Tubulin alpha-1A chain OS=Homo sapiens GN=TUBA1A PE=1 SV=1 :Q71U36 Tubulin alpha-1A chain OS=Homo sapiens GN=TUBA1A PE=1 SV=1 :,Tubulin alpha-1B chain OS=Homo sapiens GN=TUBA1B PE=1 SV=1 :Q71U36 Tubulin alpha-1A chain OS=Homo sapiens GN=TUBA1A PE=1 SV=1 :P68366 Tubulin alpha-4A chain OS=Homo sapiens GN=TUBA4A PE=1 SV=1 :,P68363 Tubulin alpha-1B chain OS=Homo sapiens GN=TUBA1B PE=1 SV=1 :P68363 Tubulin alpha-1B chain OS=Homo sapiens GN=TUBA1B PE=1 SV=1 :Q71U36 Tubulin alpha-1A chain OS=Homo sapiens GN=TUBA1A PE=1 SV=1 :Q71U36 Tubulin alpha-1A chain OS=Homo sapiens GN=TUBA1A PE=1 SV=1 :P68366 Tubulin alpha-4A chain OS=Homo sapiens GN=TUBA4A PE=1 SV=1 :P68366 Tubulin alpha-4A chain OS=Homo sapiens GN=TUBA4A PE=1 SV=1 :Q13748 Tubulin alpha-3C/D chain OS=Homo sapiens GN=TUBA3C PE=1 SV=3 :Q13748 Tubulin alpha-3C/D chain OS=Homo sapiens GN=TUBA3C PE=1 SV=3 :,Tubulin alpha-1B chain OS=Homo sapiens GN=TUBA1B PE=1 SV=1 :Tubulin alpha-1B chain OS=Homo sapiens GN=TUBA1B PE=1 SV=1 :P68363-2 Isoform 2 of Tubulin alpha-1B chain OS=Homo sapiens GN=TUBA1B :P68363-2 Isoform 2 of Tubulin alpha-1B chain OS=Homo sapiens GN=TUBA1B :Q71U36 Tubulin alpha-1A chain OS=Homo sapiens GN=TUBA1A PE=1 SV=1 :Q71U36 Tubulin alpha-1A chain OS=Homo sapiens GN=TUBA1A PE=1 SV=1 :P68366-2 Isoform 2 of Tubulin alpha-4A chain OS=Homo sapiens GN=TUBA4A :P68366 Tubulin alpha-4A chain OS=Homo sapiens GN=TUBA4A PE=1 SV=1 :P68366-2 Isoform 2 of Tubulin alpha-4A chain OS=Homo sapiens GN=TUBA4A :P68366 Tubulin alpha-4A chain OS=Homo sapiens GN=TUBA4A PE=1 SV=1 :
LKNGFPHPEPDC*NPSEAASEESNSEIEQEIPVEQK	1.25769	0.320687	1	0.330771	0.493919	0	1.4348, 1.2329, 1.2612	1.3188	0.9494, 0.9041, 0.8749	1.0878, 1.2779, 1.9799	1.23218	0.202802	0.658079	0.301217	0.692927	0.181722	4	C93 C161	DDX21		Q9NR30-2 Isoform 2 of Nucleolar RNA helicase 2 OS=Homo sapiens GN=DDX21 :Q9NR30 Nucleolar RNA helicase 2 OS=Homo sapiens GN=DDX21 PE=1 SV=5 :
DSANANDVETVQQLLEDGADPC*AADDKGR	1.23213	0.426897	0.68311	0.30116	0.369677	0.165509		1.4267		1.0375	1.23213	0.426897	0.751668	0.30116	0.369677	0.123974	2	C137	ANKRD54		Q6NXT1 Ankyrin repeat domain-containing protein 54 OS=Homo sapiens GN=ANKRD54 PE=1 SV=2 :
LTTPTYGDLNHLVSATM+SGVTTC*LR	1.11816	0.18596	0.809101	0.161126	0.730581	0.0919971	1.2343, 1.2343	1.2607, 1.2829, 1.2713, 1.7159	0.4772, 1.0724, 1.0074, 1.2781, 1.0724, 0.9925, 2.1873	1.0620, 1.0709, 1.4951, 1.2277	1.23192	0.0324501	0.156182	0.300903	1.48878	0.806369	4	M215,C221 M215,C221 M215,C221 M233,C239 M233,C239 M233,C239 M233,C239 M233,C239 M233,C239 M233,C239 M233,C239 M233,C239 ,M215,C221 M233,C239 M233,C239 M233,C239 M233,C239 ,M215,C221 M215,C221 M233,C239 M233,C239 M161,C167 M161,C167 M233,C239 M233,C239 M233,C239 M233,C239	TUBB4A,TUBB2A,TUBB2B,TUBB,TUBB4B		Q5JP53 Tubulin beta chain OS=Homo sapiens GN=TUBB PE=1 SV=1 :P68371 Tubulin beta-4B chain OS=Homo sapiens GN=TUBB4B PE=1 SV=1 :P04350 Tubulin beta-4A chain OS=Homo sapiens GN=TUBB4A PE=1 SV=2 :Q13885 Tubulin beta-2A chain OS=Homo sapiens GN=TUBB2A PE=1 SV=1 :Q9BVA1 Tubulin beta-2B chain OS=Homo sapiens GN=TUBB2B PE=1 SV=1 :,Q5JP53 Tubulin beta chain OS=Homo sapiens GN=TUBB PE=1 SV=1 :P68371 Tubulin beta-4B chain OS=Homo sapiens GN=TUBB4B PE=1 SV=1 :P04350 Tubulin beta-4A chain OS=Homo sapiens GN=TUBB4A PE=1 SV=2 :Q9BVA1 Tubulin beta-2B chain OS=Homo sapiens GN=TUBB2B PE=1 SV=1 :Q13885 Tubulin beta-2A chain OS=Homo sapiens GN=TUBB2A PE=1 SV=1 :,Q5JP53 Tubulin beta chain OS=Homo sapiens GN=TUBB PE=1 SV=1 :Q5JP53 Tubulin beta chain OS=Homo sapiens GN=TUBB PE=1 SV=1 :P68371 Tubulin beta-4B chain OS=Homo sapiens GN=TUBB4B PE=1 SV=1 :P68371 Tubulin beta-4B chain OS=Homo sapiens GN=TUBB4B PE=1 SV=1 :Q5ST81 Tubulin beta chain OS=Homo sapiens GN=TUBB PE=1 SV=1 :Q5ST81 Tubulin beta chain OS=Homo sapiens GN=TUBB PE=1 SV=1 :P04350 Tubulin beta-4A chain OS=Homo sapiens GN=TUBB4A PE=1 SV=2 :P04350 Tubulin beta-4A chain OS=Homo sapiens GN=TUBB4A PE=1 SV=2 :Q9BVA1 Tubulin beta-2B chain OS=Homo sapiens GN=TUBB2B PE=1 SV=1 :Q9BVA1 Tubulin beta-2B chain OS=Homo sapiens GN=TUBB2B PE=1 SV=1 :,Q5JP53 Tubulin beta chain OS=Homo sapiens GN=TUBB PE=1 SV=1 :Q5JP53 Tubulin beta chain OS=Homo sapiens GN=TUBB PE=1 SV=1 :Q5JP53 Tubulin beta chain OS=Homo sapiens GN=TUBB PE=1 SV=1 :P68371 Tubulin beta-4B chain OS=Homo sapiens GN=TUBB4B PE=1 SV=1 :P68371 Tubulin beta-4B chain OS=Homo sapiens GN=TUBB4B PE=1 SV=1 :P68371 Tubulin beta-4B chain OS=Homo sapiens GN=TUBB4B PE=1 SV=1 :P04350 Tubulin beta-4A chain OS=Homo sapiens GN=TUBB4A PE=1 SV=2 :P04350 Tubulin beta-4A chain OS=Homo sapiens GN=TUBB4A PE=1 SV=2 :P04350 Tubulin beta-4A chain OS=Homo sapiens GN=TUBB4A PE=1 SV=2 :Q9BVA1 Tubulin beta-2B chain OS=Homo sapiens GN=TUBB2B PE=1 SV=1 :Q9BVA1 Tubulin beta-2B chain OS=Homo sapiens GN=TUBB2B PE=1 SV=1 :Q9BVA1 Tubulin beta-2B chain OS=Homo sapiens GN=TUBB2B PE=1 SV=1 :
NINC*SIEESFQR	1.08127	0.204646	0.860634	0.11273	0.688997	0.0651812	1.8134, 1.3760, 1.0642	1.7502, 1.7502, 1.0891	0.8619, 0.9243	0.8381, 0.8381, 1.2419	1.23157	0.086126	0.34435	0.300499	1.06487	0.463	4	C141	HMGCL		P35914 Hydroxymethylglutaryl-CoA lyase, mitochondrial OS=Homo sapiens GN=HMGCL PE=1 SV=2 :
NVGTGLVGAPAC*GDVMK	1.15315	0.801758	1	0.205575	0.0959565	0	1.5991, 1.5991, 1.1821, 1.1821	1.4325, 1.4314, 1.3403	0.9023, 0.9466, 0.7463, 0.7468	1.4530, 1.4181, 1.2615	1.23152	0.686616	1	0.30044	0.163286	0	4	C69 C44 ,C69 C69 C69 C69 C44	ISCU		Q9H1K1 Iron-sulfur cluster assembly enzyme ISCU, mitochondrial OS=Homo sapiens GN=ISCU PE=1 SV=2 :B4DNC9 Iron-sulfur cluster assembly enzyme ISCU, mitochondrial OS=Homo sapiens GN=ISCU PE=1 SV=1 :F5H5N2 Iron-sulfur cluster assembly enzyme ISCU, mitochondrial OS=Homo sapiens GN=ISCU PE=1 SV=1 :B3KQ30 Iron-sulfur cluster assembly enzyme ISCU, mitochondrial OS=Homo sapiens GN=ISCU PE=1 SV=1 :Q9H1K1-2 Isoform 2 of Iron-sulfur cluster assembly enzyme ISCU, mitochondrial OS=Homo sapiens GN=ISCU :,Q9H1K1 Iron-sulfur cluster assembly enzyme ISCU, mitochondrial OS=Homo sapiens GN=ISCU PE=1 SV=2 :Q9H1K1-2 Isoform 2 of Iron-sulfur cluster assembly enzyme ISCU, mitochondrial OS=Homo sapiens GN=ISCU :
TYADYESVNECMEGVC*K	1.25443	0.318978	1	0.327029	0.49624	0	1.9888, 1.3453, 1.6061	1.2783, 1.3161, 1.2783	0.4266, 0.9353, 0.9235	1.4188, 1.1391, 1.1781, 1.1734	1.23136	0.0848472	0.340302	0.300253	1.07136	0.468136	4	C33	ERH		P84090 Enhancer of rudimentary homolog OS=Homo sapiens GN=ERH PE=1 SV=1 :
FC*NIMGSSNGVDQEHFSNVVK	0.967125	0.4129	0.449084	-0.0482256	0.384155	0.347673	0.2031, 1.3763, 1.3763	1.8994, 1.2242, 0.9072, 1.2100, 1.6310	1.3628	2.3509, 1.3369, 0.3795, 0.3728, 2.4404, 0.3984	1.23127	0.539071	0.541101	0.300151	0.268354	0.266722	4	C150 C150 ,C150 C11	TMOD3		Q9NYL9 Tropomodulin-3 OS=Homo sapiens GN=TMOD3 PE=1 SV=1 :Q9NYL9 Tropomodulin-3 OS=Homo sapiens GN=TMOD3 PE=1 SV=1 :,Q9NYL9 Tropomodulin-3 OS=Homo sapiens GN=TMOD3 PE=1 SV=1 :H0YNJ8 Tropomodulin-3 OS=Homo sapiens GN=TMOD3 PE=1 SV=1 :
C*DPVPAANGAIR	1.15515	0.645335	0.892357	0.208085	0.190215	0.0494614	0.9277	1.3622, 1.4039			1.23127	0.404836	0.714286	0.300144	0.392721	0.146128	2	C447 C447 C447 C184	TRIM33		Q9UPN9 E3 ubiquitin-protein ligase TRIM33 OS=Homo sapiens GN=TRIM33 PE=1 SV=3 :E7EN20 E3 ubiquitin-protein ligase TRIM33 OS=Homo sapiens GN=TRIM33 PE=1 SV=2 :Q9UPN9-2 Isoform Beta of E3 ubiquitin-protein ligase TRIM33 OS=Homo sapiens GN=TRIM33 :H0Y612 E3 ubiquitin-protein ligase TRIM33 (Fragment) OS=Homo sapiens GN=TRIM33 PE=1 SV=1 :
TIWDGEETSYC*FK	1.33127	0.209662	0.868998	0.412805	0.678481	0.060981	1.1898, 1.1898, 1.7160	1.2105, 1.2105, 1.8390	0.8721, 0.8529	1.1166, 1.1114	1.23087	0.165408	0.568543	0.299673	0.781443	0.245237	4	C130	SIX1		Q15475 Homeobox protein SIX1 OS=Homo sapiens GN=SIX1 PE=1 SV=1 :
LPPMC*VNPTPGGTISR	1.20262	0.160565	0.737579	0.266184	0.79435	0.132191	1.2259			1.1769, 1.2888	1.23054	0.188895	0.628433	0.299295	0.72378	0.201741	2	C30	DHX30		Q7L2E3 Putative ATP-dependent RNA helicase DHX30 OS=Homo sapiens GN=DHX30 PE=1 SV=1 :
HEEFEEGC*K	1.23218	0.0312132	0.0407548	0.301212	1.50566	1.38982	1.1871, 1.2874	1.2829, 1.2859	1.4435, 0.9901	1.1835, 1.1835	1.23047	0.0107744	0.0128702	0.299213	1.96761	1.89041	4	C41 C41 C41 C245 ,C41 C245	GLOD4		Q9HC38-3 Isoform 3 of Glyoxalase domain-containing protein 4 OS=Homo sapiens GN=GLOD4 :I3L3Q4 Glyoxalase domain-containing protein 4 (Fragment) OS=Homo sapiens GN=GLOD4 PE=1 SV=1 :Q9HC38-2 Isoform 2 of Glyoxalase domain-containing protein 4 OS=Homo sapiens GN=GLOD4 :F6TLX2 Glyoxalase domain-containing protein 4 OS=Homo sapiens GN=GLOD4 PE=1 SV=1 :,Q9HC38-2 Isoform 2 of Glyoxalase domain-containing protein 4 OS=Homo sapiens GN=GLOD4 :F6TLX2 Glyoxalase domain-containing protein 4 OS=Homo sapiens GN=GLOD4 PE=1 SV=1 :
ASTQTTHELTIPNNLIGC*IIGR	1.23031	0.294614	0.493226	0.299027	0.530747	0.306954		1.3206		1.1401	1.23031	0.294614	0.45904	0.299027	0.530747	0.338149	2	C293	PCBP1		Q15365 Poly(rC)-binding protein 1 OS=Homo sapiens GN=PCBP1 PE=1 SV=2 :
HFPEAGIHYPDSTTGDGKPLATDYNGNC*SLEK	1.25621	0.335346	0.418434	0.329079	0.474507	0.378373	1.335			1.1740, 1.1808	1.22994	0.0330805	0.0388234	0.298591	1.48043	1.41091	2	C112 C112 C112 ,C112 C112 C112 C112	NDUFA10		O95299 NADH dehydrogenase [ubiquinone] 1 alpha subcomplex subunit 10, mitochondrial OS=Homo sapiens GN=NDUFA10 PE=1 SV=1 :A0A087WXC5 NADH dehydrogenase [ubiquinone] 1 alpha subcomplex subunit 10, mitochondrial OS=Homo sapiens GN=NDUFA10 PE=1 SV=1 :E7ESZ7 NADH dehydrogenase [ubiquinone] 1 alpha subcomplex subunit 10, mitochondrial OS=Homo sapiens GN=NDUFA10 PE=1 SV=1 :,O95299 NADH dehydrogenase [ubiquinone] 1 alpha subcomplex subunit 10, mitochondrial OS=Homo sapiens GN=NDUFA10 PE=1 SV=1 :A0A087WXC5 NADH dehydrogenase [ubiquinone] 1 alpha subcomplex subunit 10, mitochondrial OS=Homo sapiens GN=NDUFA10 PE=1 SV=1 :E7ESZ7 NADH dehydrogenase [ubiquinone] 1 alpha subcomplex subunit 10, mitochondrial OS=Homo sapiens GN=NDUFA10 PE=1 SV=1 :O95299-2 Isoform 2 of NADH dehydrogenase [ubiquinone] 1 alpha subcomplex subunit 10, mitochondrial OS=Homo sapiens GN=NDUFA10 :
KC*STPEEIK	1.21439	0.139814	0.179497	0.280232	0.854451	0.745943	1.2117, 1.2854, 1.2717	1.2085, 1.2282		1.1735	1.22985	0.00571292	0.00690224	0.298479	2.24314	2.16101	3	C6 C23 ,C6 C23 C6 C23	DSTN		P60981-2 Isoform 2 of Destrin OS=Homo sapiens GN=DSTN :P60981 Destrin OS=Homo sapiens GN=DSTN PE=1 SV=3 :P60981-2 Isoform 2 of Destrin OS=Homo sapiens GN=DSTN :P60981 Destrin OS=Homo sapiens GN=DSTN PE=1 SV=3 :,P60981-2 Isoform 2 of Destrin OS=Homo sapiens GN=DSTN :P60981 Destrin OS=Homo sapiens GN=DSTN PE=1 SV=3 :
TSAAAC*AVTDLSDDSDFDEK	1.11967	0.179394	0.788505	0.163079	0.746191	0.103196	1.3091, 1.3091, 1.1636, 1.2499, 1.2654, 1.1636, 1.2499, 1.2654	1.3277, 1.3277, 1.2284, 1.6343, 1.2284, 1.8933	0.4134, 0.9114, 0.9201	1.2761, 1.4276, 1.1255, 1.1361	1.22981	0.0136889	0.0740323	0.298433	1.86363	1.13058	4	C359	UTP3		Q9NQZ2 Something about silencing protein 10 OS=Homo sapiens GN=UTP3 PE=1 SV=1 :
VRSEEAPAGC*GAEGGGPGSGPFADLAPGAVHMR	1.08728	0.674859	1	0.120725	0.170787	0	0.8936, 0.9856			1.2162, 1.2143, 1.5432, 1.5255	1.22973	0.307511	0.885895	0.298338	0.512139	0.0526178	2	C16	RPP25		Q9BUL9 Ribonuclease P protein subunit p25 OS=Homo sapiens GN=RPP25 PE=1 SV=1 :
KLCLNIC*VGESGDR	1.25561	0.382801	0.475159	0.328389	0.417027	0.323161	1.1456, 1.1456	1.6994, 1.3063		1.1133, 1.0810, 1.1169	1.22972	0.24749	0.266102	0.298326	0.606442	0.574952	3	C24 C25 ,C24 C25 C23	RPL11		P62913-2 Isoform 2 of 60S ribosomal protein L11 OS=Homo sapiens GN=RPL11 :P62913 60S ribosomal protein L11 OS=Homo sapiens GN=RPL11 PE=1 SV=2 :Q5VVC8 60S ribosomal protein L11 (Fragment) OS=Homo sapiens GN=RPL11 PE=1 SV=1 :,P62913-2 Isoform 2 of 60S ribosomal protein L11 OS=Homo sapiens GN=RPL11 :P62913 60S ribosomal protein L11 OS=Homo sapiens GN=RPL11 PE=1 SV=2 :
C*DISLQFFLPFSLGK	1.13391	0.397239	0.643666	0.18131	0.400948	0.19134		1.0918	1.2969, 0.9919	1.2703, 1.4568, 1.2703	1.22965	0.102619	0.190517	0.298243	0.988773	0.720066	3	C157	XRCC5		P13010 X-ray repair cross-complementing protein 5 OS=Homo sapiens GN=XRCC5 PE=1 SV=3 :
ASC*TTNCLAPLAK	1.22934	0.0177018	0.033951	0.297888	1.75198	1.46915		1.3693	1.0894		1.22934	0.0177018	0.0297288	0.297888	1.75198	1.52682	2	C152 C224 C156	GAPDH,GAPDHS		P04406 Glyceraldehyde-3-phosphate dehydrogenase OS=Homo sapiens GN=GAPDH PE=1 SV=3 :O14556 Glyceraldehyde-3-phosphate dehydrogenase, testis-specific OS=Homo sapiens GN=GAPDHS PE=1 SV=2 :K7EP73 Glyceraldehyde-3-phosphate dehydrogenase, testis-specific (Fragment) OS=Homo sapiens GN=GAPDHS PE=1 SV=1 :
LLTTSTEQHPNLC*EVPGVEEQSDPLFIGGPRPTMAK	1.26896	0.00796805	0.0727588	0.343644	2.09865	1.13811	1.3977	1.2892, 1.1333, 1.1333		1.1923	1.22917	0.0275496	0.135747	0.297683	1.55988	0.867269	3	C357 C270 ,C357	GSTCD		Q8NEC7 Glutathione S-transferase C-terminal domain-containing protein OS=Homo sapiens GN=GSTCD PE=1 SV=2 :Q8NEC7-3 Isoform 2 of Glutathione S-transferase C-terminal domain-containing protein OS=Homo sapiens GN=GSTCD :,Q8NEC7 Glutathione S-transferase C-terminal domain-containing protein OS=Homo sapiens GN=GSTCD PE=1 SV=2 :
QC*M+MFSATLSK	1.14011	0.526973	1	0.189177	0.278212	0	1.3983, 1.4139			0.8741	1.22878	0.219702	0.685881	0.297228	0.658165	0.163751	2	C223,M224	DDX39A		O00148 ATP-dependent RNA helicase DDX39A OS=Homo sapiens GN=DDX39A PE=1 SV=2 :
QPAIMPGQSYGLEDGSC*SYKDFSESR	1.15752	0.217598	0.886146	0.211042	0.662344	0.0524948	1.2622, 2.2909, 1.2691, 0.9317, 1.2404, 1.2446	1.2556, 1.2556, 1.2721, 1.2646, 1.2673	0.9603, 0.9602, 0.9559	1.1542, 1.3353, 1.0919, 1.3344, 1.1867, 1.2998, 1.1317, 1.0587	1.22833	0.0201102	0.1034	0.296699	1.69658	0.985478	4	C472 C472 ,C413 C472 C89 ,C472 ,C339 C413 C472 C339 C413 C472	HNRNPL		P14866 Heterogeneous nuclear ribonucleoprotein L OS=Homo sapiens GN=HNRNPL PE=1 SV=2 :,M0QXS5 Heterogeneous nuclear ribonucleoprotein L (Fragment) OS=Homo sapiens GN=HNRNPL PE=1 SV=1 :P14866 Heterogeneous nuclear ribonucleoprotein L OS=Homo sapiens GN=HNRNPL PE=1 SV=2 :M0QYT0 Uncharacterized protein (Fragment) OS=Homo sapiens PE=1 SV=1 :,P14866 Heterogeneous nuclear ribonucleoprotein L OS=Homo sapiens GN=HNRNPL PE=1 SV=2 :P14866 Heterogeneous nuclear ribonucleoprotein L OS=Homo sapiens GN=HNRNPL PE=1 SV=2 :,P14866-2 Isoform 2 of Heterogeneous nuclear ribonucleoprotein L OS=Homo sapiens GN=HNRNPL :M0QXS5 Heterogeneous nuclear ribonucleoprotein L (Fragment) OS=Homo sapiens GN=HNRNPL PE=1 SV=1 :P14866 Heterogeneous nuclear ribonucleoprotein L OS=Homo sapiens GN=HNRNPL PE=1 SV=2 :P14866-2 Isoform 2 of Heterogeneous nuclear ribonucleoprotein L OS=Homo sapiens GN=HNRNPL :M0QXS5 Heterogeneous nuclear ribonucleoprotein L (Fragment) OS=Homo sapiens GN=HNRNPL PE=1 SV=1 :P14866 Heterogeneous nuclear ribonucleoprotein L OS=Homo sapiens GN=HNRNPL PE=1 SV=2 :
TYITDPVSAPC*APPLQPK	1.14638	0.268252	1	0.197089	0.571457	0	1.1220, 1.1220, 1.1784, 1.5180, 1.1784	1.7937, 1.1735, 1.5219, 1.1735, 1.5310	1.1587, 1.1587, 0.8689, 0.8689	1.3785, 1.0672, 1.0674	1.22826	0.121256	0.445653	0.29662	0.916297	0.351003	4	C342 C364	LPP		A0A087WZF1 Lipoma-preferred partner OS=Homo sapiens GN=LPP PE=1 SV=1 :Q93052 Lipoma-preferred partner OS=Homo sapiens GN=LPP PE=1 SV=1 :
C*ASQVGMTAPGTR	1.18639	0.094348	0.174901	0.246573	1.02527	0.757208	1.2845, 1.3195, 1.2669, 1.2669	1.2518, 1.3167, 1.2758, 1.3458, 1.2733	0.9606, 0.9860	1.2522, 1.1948, 1.2522, 1.1957, 1.2370, 1.1895, 1.2370	1.22813	0.000873092	0.00173703	0.296466	3.05894	2.76019	4	C204 C204 ,C236 C204 C215 C236 C204 C215 ,C236 C204 C215	CNN2		B4DUT8 Calponin OS=Homo sapiens GN=CNN2 PE=1 SV=1 :B4DDF4 Calponin OS=Homo sapiens GN=CNN2 PE=1 SV=1 :Q99439 Calponin-2 OS=Homo sapiens GN=CNN2 PE=1 SV=4 :,B4DUT8 Calponin OS=Homo sapiens GN=CNN2 PE=1 SV=1 :B4DDF4 Calponin OS=Homo sapiens GN=CNN2 PE=1 SV=1 :Q99439 Calponin-2 OS=Homo sapiens GN=CNN2 PE=1 SV=4 :B4DUT8 Calponin OS=Homo sapiens GN=CNN2 PE=1 SV=1 :B4DDF4 Calponin OS=Homo sapiens GN=CNN2 PE=1 SV=1 :Q99439 Calponin-2 OS=Homo sapiens GN=CNN2 PE=1 SV=4 :,B4DDF4 Calponin OS=Homo sapiens GN=CNN2 PE=1 SV=1 :B4DDF4 Calponin OS=Homo sapiens GN=CNN2 PE=1 SV=1 :
FC*FTPHTEEGCLSER	1.20466	0.291056	0.322707	0.26863	0.536023	0.491192	1.3819, 1.3819, 1.2122	1.3387		1.0255, 1.0284	1.22811	0.0792218	0.0902593	0.296436	1.10116	1.04451	3	C1118 C1118 ,C1118	FASN		P49327 Fatty acid synthase OS=Homo sapiens GN=FASN PE=1 SV=3 :A0A0U1RQF0 Fatty acid synthase OS=Homo sapiens GN=FASN PE=1 SV=1 :,P49327 Fatty acid synthase OS=Homo sapiens GN=FASN PE=1 SV=3 :
KENQWC*EEK	1.21128	0.141223	0.181203	0.276533	0.850093	0.741835	1.2578, 1.2816, 1.2961, 1.2816	1.2857, 1.2663	1.0118, 1.0081	1.2980, 1.2927	1.22799	0.0142715	0.0169859	0.296293	1.84553	1.76991	4	C160 C160 ,C160 C160 C160 C160 ,C160	SKP1		P63208 S-phase kinase-associated protein 1 OS=Homo sapiens GN=SKP1 PE=1 SV=2 :,P63208 S-phase kinase-associated protein 1 OS=Homo sapiens GN=SKP1 PE=1 SV=2 :E5RJR5 S-phase kinase-associated protein 1 OS=Homo sapiens GN=SKP1 PE=1 SV=1 :,P63208 S-phase kinase-associated protein 1 OS=Homo sapiens GN=SKP1 PE=1 SV=2 :E5RJR5 S-phase kinase-associated protein 1 OS=Homo sapiens GN=SKP1 PE=1 SV=1 :P63208 S-phase kinase-associated protein 1 OS=Homo sapiens GN=SKP1 PE=1 SV=2 :E5RJR5 S-phase kinase-associated protein 1 OS=Homo sapiens GN=SKP1 PE=1 SV=1 :
LC*QENQWLRDELAGTQQR	1.22793	0.161798	0.206985	0.296232	0.791027	0.68406	1.2565			1.1994	1.22793	0.161798	0.177355	0.296232	0.791027	0.751156	2	C91 C113 C26 C131 C113	KLC4		C9J8T5 Kinesin light chain 4 (Fragment) OS=Homo sapiens GN=KLC4 PE=1 SV=2 :Q9NSK0 Kinesin light chain 4 OS=Homo sapiens GN=KLC4 PE=1 SV=3 :C9JZE5 Kinesin light chain 4 (Fragment) OS=Homo sapiens GN=KLC4 PE=1 SV=1 :Q9NSK0-3 Isoform 3 of Kinesin light chain 4 OS=Homo sapiens GN=KLC4 :Q9NSK0-4 Isoform 4 of Kinesin light chain 4 OS=Homo sapiens GN=KLC4 :
LMSANASDLPLSIEC*FMNDVDVSGTMNR	1.15261	0.269958	1	0.2049	0.568704	0		1.2661, 1.2661, 1.2194	0.9158, 0.7677, 0.9158, 0.9866	1.2407, 1.2337, 2.4669	1.22789	0.0251822	0.126024	0.296177	1.59891	0.899548	3	C290 C290 C290 C290 C290 C290 ,C290 C290 C290 ,C290	HSPA4		P34932 Heat shock 70 kDa protein 4 OS=Homo sapiens GN=HSPA4 PE=1 SV=4 :A0A087WTS8 Heat shock 70 kDa protein 4 OS=Homo sapiens GN=HSPA4 PE=1 SV=1 :A0A087WYC1 Heat shock 70 kDa protein 4 OS=Homo sapiens GN=HSPA4 PE=1 SV=1 :P34932 Heat shock 70 kDa protein 4 OS=Homo sapiens GN=HSPA4 PE=1 SV=4 :A0A087WTS8 Heat shock 70 kDa protein 4 OS=Homo sapiens GN=HSPA4 PE=1 SV=1 :A0A087WYC1 Heat shock 70 kDa protein 4 OS=Homo sapiens GN=HSPA4 PE=1 SV=1 :,P34932 Heat shock 70 kDa protein 4 OS=Homo sapiens GN=HSPA4 PE=1 SV=4 :,P34932 Heat shock 70 kDa protein 4 OS=Homo sapiens GN=HSPA4 PE=1 SV=4 :A0A087WTS8 Heat shock 70 kDa protein 4 OS=Homo sapiens GN=HSPA4 PE=1 SV=1 :A0A087WYC1 Heat shock 70 kDa protein 4 OS=Homo sapiens GN=HSPA4 PE=1 SV=1 :
C*AAVDVEPPSK	1.20613	0.296141	0.493715	0.270388	0.528501	0.306523	1.3498, 1.3432, 1.2865, 1.2812	0.5330, 1.2142	1.2907	1.4142, 1.3381	1.22787	0.032842	0.0626134	0.296161	1.48357	1.20333	4	C670 C688 ,C670 C634 C688 ,C670 C634	SART3		Q15020 Squamous cell carcinoma antigen recognized by T-cells 3 OS=Homo sapiens GN=SART3 PE=1 SV=1 :Q15020-4 Isoform 4 of Squamous cell carcinoma antigen recognized by T-cells 3 OS=Homo sapiens GN=SART3 :F8VV04 Squamous cell carcinoma antigen recognized by T-cells 3 (Fragment) OS=Homo sapiens GN=SART3 PE=1 SV=1 :,Q15020 Squamous cell carcinoma antigen recognized by T-cells 3 OS=Homo sapiens GN=SART3 PE=1 SV=1 :F8VV04 Squamous cell carcinoma antigen recognized by T-cells 3 (Fragment) OS=Homo sapiens GN=SART3 PE=1 SV=1 :,Q15020 Squamous cell carcinoma antigen recognized by T-cells 3 OS=Homo sapiens GN=SART3 PE=1 SV=1 :Q15020-4 Isoform 4 of Squamous cell carcinoma antigen recognized by T-cells 3 OS=Homo sapiens GN=SART3 :
VC*DSCYDSIKDEDR	0.929648	0.928431	1	-0.105244	0.0322503	0	2.5111, 1.0991, 1.1692, 1.1663		0.7117, 0.7096		1.22783	0.835316	1	0.29611	0.0781491	0	2	C344	WDFY1		Q8IWB7 WD repeat and FYVE domain-containing protein 1 OS=Homo sapiens GN=WDFY1 PE=1 SV=1 :
DFQDYM+EPEEGC*QGSPQR	1.31609	0.367808	0.601462	0.396263	0.434379	0.220792	1.5305	1.4616	0.9776, 0.9408		1.22762	0.333062	0.593542	0.295861	0.477475	0.226548	3	M185,C191 M146,C152 M147,C153 ,M185,C191 M146,C152	DYNC1LI2		O43237 Cytoplasmic dynein 1 light intermediate chain 2 OS=Homo sapiens GN=DYNC1LI2 PE=1 SV=1 :B4E2E0 Cytoplasmic dynein 1 light intermediate chain 2 OS=Homo sapiens GN=DYNC1LI2 PE=1 SV=1 :,O43237 Cytoplasmic dynein 1 light intermediate chain 2 OS=Homo sapiens GN=DYNC1LI2 PE=1 SV=1 :B4E2E0 Cytoplasmic dynein 1 light intermediate chain 2 OS=Homo sapiens GN=DYNC1LI2 PE=1 SV=1 :H3BUM4 Cytoplasmic dynein 1 light intermediate chain 2 (Fragment) OS=Homo sapiens GN=DYNC1LI2 PE=1 SV=1 :
HSSSC*LPLPEFVDNTQVPSYCLNAR	1.05898	0.177081	0.225814	0.0826752	0.751827	0.646248	1.0528, 1.0528	1.2406, 1.6994, 1.7883, 1.4106, 1.1120, 1.1178, 1.1313	0.9223	1.1630, 1.1630, 1.1038	1.2275	0.00895464	0.0113595	0.295727	2.04795	1.94464	4	C89 C89 C89 C89 ,C89 C89 C89 C89 C89 C89 C89 C89	TBC1D24		Q9ULP9 TBC1 domain family member 24 OS=Homo sapiens GN=TBC1D24 PE=1 SV=2 :H3BQ06 Uncharacterized protein OS=Homo sapiens PE=4 SV=1 :A0A0D9SFR5 TBC1 domain family member 24 OS=Homo sapiens GN=TBC1D24 PE=4 SV=1 :Q9ULP9-2 Isoform 2 of TBC1 domain family member 24 OS=Homo sapiens GN=TBC1D24 :,Q9ULP9 TBC1 domain family member 24 OS=Homo sapiens GN=TBC1D24 PE=1 SV=2 :H3BQ06 Uncharacterized protein OS=Homo sapiens PE=4 SV=1 :A0A0D9SFR5 TBC1 domain family member 24 OS=Homo sapiens GN=TBC1D24 PE=4 SV=1 :Q9ULP9-2 Isoform 2 of TBC1 domain family member 24 OS=Homo sapiens GN=TBC1D24 :Q9ULP9 TBC1 domain family member 24 OS=Homo sapiens GN=TBC1D24 PE=1 SV=2 :H3BQ06 Uncharacterized protein OS=Homo sapiens PE=4 SV=1 :A0A0D9SFR5 TBC1 domain family member 24 OS=Homo sapiens GN=TBC1D24 PE=4 SV=1 :Q9ULP9-2 Isoform 2 of TBC1 domain family member 24 OS=Homo sapiens GN=TBC1D24 :
SGDAAIVDMVPGKPMC*VESFSDYPPLGR	1.12249	0.188098	0.814287	0.166706	0.725616	0.0892227	1.2337, 1.2420, 1.2143, 1.2244, 1.1318, 1.1465, 1.2062, 1.1965	1.5988, 1.2215, 1.2675, 1.2188, 1.2215, 1.2950, 1.2002, 1.2963, 1.1891, 1.2999, 1.5702, 1.2344, 1.3836, 1.9875, 1.1945, 1.2286, 1.3836, 1.9875	1.1009, 0.9672, 0.9707, 0.9683, 0.9463, 0.9207, 0.9486, 0.9670, 0.9797, 1.6473, 0.7170, 0.9672, 0.9707, 1.1850	1.2856, 1.1468, 1.1792, 1.1299, 1.1214, 0.5089, 1.3387, 1.1354, 1.1248, 1.1761, 3.1216, 1.0686, 1.1366, 1.1792	1.22747	0.0115674	0.0647811	0.295686	1.93676	1.18855	4	C411	EEF1A1		P68104 Elongation factor 1-alpha 1 OS=Homo sapiens GN=EEF1A1 PE=1 SV=1 :
IAVYSC*PFDGM+ITETK	1.27501	0.410818	0.508413	0.35051	0.386351	0.293783	1.3939, 1.2818	1.5804, 1.5568	0.9840, 0.9968, 0.9676	0.9292, 1.3920, 1.2100, 1.2049	1.22702	0.161419	0.176975	0.295163	0.792045	0.752089	4	C244,M249 ,C244,M249 C225,M230	CCT8		P50990 T-complex protein 1 subunit theta OS=Homo sapiens GN=CCT8 PE=1 SV=4 :,P50990 T-complex protein 1 subunit theta OS=Homo sapiens GN=CCT8 PE=1 SV=4 :P50990-2 Isoform 2 of T-complex protein 1 subunit theta OS=Homo sapiens GN=CCT8 :
AENGLLMTPC*YTANFVAPEVLK	1.28181	0.0528528	0.0985488	0.358183	1.27693	1.00635	1.2767, 1.2816	1.6664	1.0815, 1.0815	1.0734, 1.1278	1.22697	0.0039109	0.00665893	0.295105	2.40772	2.1766	4	C579 C559 C564 C584 C575 C483 ,C559 C564 C584 C575 C483 C579	RPS6KA1,RPS6KA3		Q15418-4 Isoform 4 of Ribosomal protein S6 kinase alpha-1 OS=Homo sapiens GN=RPS6KA1 :E9PGT3 Ribosomal protein S6 kinase OS=Homo sapiens GN=RPS6KA1 PE=1 SV=1 :Q15418-2 Isoform 2 of Ribosomal protein S6 kinase alpha-1 OS=Homo sapiens GN=RPS6KA1 :Q15418 Ribosomal protein S6 kinase alpha-1 OS=Homo sapiens GN=RPS6KA1 PE=1 SV=2 :Q15418-3 Isoform 3 of Ribosomal protein S6 kinase alpha-1 OS=Homo sapiens GN=RPS6KA1 :P51812 Ribosomal protein S6 kinase alpha-3 OS=Homo sapiens GN=RPS6KA3 PE=1 SV=1 :,P51812 Ribosomal protein S6 kinase alpha-3 OS=Homo sapiens GN=RPS6KA3 PE=1 SV=1 :Q15418-4 Isoform 4 of Ribosomal protein S6 kinase alpha-1 OS=Homo sapiens GN=RPS6KA1 :E9PGT3 Ribosomal protein S6 kinase OS=Homo sapiens GN=RPS6KA1 PE=1 SV=1 :Q15418-2 Isoform 2 of Ribosomal protein S6 kinase alpha-1 OS=Homo sapiens GN=RPS6KA1 :Q15418 Ribosomal protein S6 kinase alpha-1 OS=Homo sapiens GN=RPS6KA1 PE=1 SV=2 :Q15418-3 Isoform 3 of Ribosomal protein S6 kinase alpha-1 OS=Homo sapiens GN=RPS6KA1 :
EKDINEFPLC*SLPEGVDQEVFK	1.26579	0.155865	0.273625	0.340033	0.807252	0.562844		1.6562	1.1102, 1.1102	1.0309	1.22689	0.0861854	0.140997	0.295003	1.06457	0.850789	3	C418 C442 C459 C521	POLI		J3KSW2 DNA polymerase iota OS=Homo sapiens GN=POLI PE=1 SV=1 :J3KQ09 DNA polymerase iota OS=Homo sapiens GN=POLI PE=1 SV=1 :X6R2I3 DNA polymerase iota (Fragment) OS=Homo sapiens GN=POLI PE=1 SV=2 :Q9UNA4 DNA polymerase iota OS=Homo sapiens GN=POLI PE=1 SV=3 :
AIAESLNSC*RPSDASATR	1.2367	0.141855	0.250444	0.306496	0.848156	0.601289	1.1464, 1.2306	1.2556, 1.2745			1.2268	0.0638693	0.105211	0.294895	1.19471	0.977937	2	C121 C43	UIMC1		Q96RL1 BRCA1-A complex subunit RAP80 OS=Homo sapiens GN=UIMC1 PE=1 SV=2 :Q96RL1-3 Isoform 3 of BRCA1-A complex subunit RAP80 OS=Homo sapiens GN=UIMC1 :
YC*GLCDSIITIYR	0.956453	0.576426	1	-0.0642345	0.239256	0	2.3298, 1.1639, 1.1866	1.9031, 1.3795, 1.3748, 1.1431, 1.9922	1.3401, 0.5834, 0.5668	0.1705, 2.2888, 0.7146, 1.1275, 0.7397, 0.8470	1.22654	0.326591	0.925615	0.294596	0.485996	0.0335694	4	C160 C160 ,C160	MTCH2		Q9Y6C9 Mitochondrial carrier homolog 2 OS=Homo sapiens GN=MTCH2 PE=1 SV=1 :Q9Y6C9 Mitochondrial carrier homolog 2 OS=Homo sapiens GN=MTCH2 PE=1 SV=1 :,Q9Y6C9 Mitochondrial carrier homolog 2 OS=Homo sapiens GN=MTCH2 PE=1 SV=1 :
MC*LDQYSMLPATPWGVWEIIK	1.15643	0.228787	0.918171	0.209681	0.640568	0.0370766		1.1781, 1.1788	0.8277, 0.9261, 1.8105, 0.9766, 1.1308, 0.9766, 0.9288, 0.9261, 0.9288	2.2755, 1.2691, 2.2755, 1.0548, 1.1510, 1.1900, 1.1422, 1.1040, 1.2532, 1.2494	1.22636	0.0172144	0.0902646	0.294388	1.76411	1.04448	3	C64 C166	MTHFD2		P13995-2 Isoform 2 of Bifunctional methylenetetrahydrofolate dehydrogenase/cyclohydrolase, mitochondrial OS=Homo sapiens GN=MTHFD2 :P13995 Bifunctional methylenetetrahydrofolate dehydrogenase/cyclohydrolase, mitochondrial OS=Homo sapiens GN=MTHFD2 PE=1 SV=2 :
DLATVAFC*DAQSTQEIHEK	1.25688	0.464994	0.736525	0.329851	0.332553	0.132812	1.8693, 1.2204	1.0203, 1.0203, 1.6222	0.7529, 0.7513, 0.9654, 0.9656	1.4273, 1.9956, 0.9125, 1.4166	1.22614	0.218778	0.396186	0.294128	0.659996	0.402101	4	C60 C128 C600	CTBP2		P56545 C-terminal-binding protein 2 OS=Homo sapiens GN=CTBP2 PE=1 SV=1 :Q5SQP8 C-terminal-binding protein 2 OS=Homo sapiens GN=CTBP2 PE=1 SV=1 :P56545-2 Isoform 2 of C-terminal-binding protein 2 OS=Homo sapiens GN=CTBP2 :
QC*SSGLQAVASIAGGIR	1.22607	0.109743	1	0.294047	0.959622	0		1.3127		1.1394	1.22607	0.109743	0.421323	0.294047	0.959622	0.375385	2	C123	ACAA1		P09110 3-ketoacyl-CoA thiolase, peroxisomal OS=Homo sapiens GN=ACAA1 PE=1 SV=2 :
GLC*GAIHSSIAK	1.32941	0.175019	0.177379	0.410788	0.756916	0.751097	1.2198, 0.9959	1.6593		1.1272, 1.1272	1.2259	0.140782	0.155875	0.29384	0.851454	0.807224	3	C103 C103	ATP5C1		P36542-2 Isoform Heart of ATP synthase subunit gamma, mitochondrial OS=Homo sapiens GN=ATP5C1 :P36542 ATP synthase subunit gamma, mitochondrial OS=Homo sapiens GN=ATP5C1 PE=1 SV=1 :
KEEQVISLGPQVAEGENVFGVC*HIFASFNDTFVHVTDLSGK	0.884632	0.833796	1	-0.17685	0.0789402	0			0.7035	2.0463, 2.0904, 1.0870, 0.9359, 0.9672, 0.9530, 1.0237	1.22587	0.670733	0.679165	0.2938	0.173451	0.168025	2	C31	RPS14		P62263 40S ribosomal protein S14 OS=Homo sapiens GN=RPS14 PE=1 SV=3 :
LLSNMMC*QYR	1.24407	0.37436	1	0.315063	0.426711	0	1.0164, 1.2464	1.3729		1.2467, 1.2467	1.22582	0.133796	0.479311	0.293749	0.873557	0.319383	3	C156 C136 C136 C160 C160 ,C156 C160 C160	PSMB8,PSM8		P28062-2 Isoform 2 of Proteasome subunit beta type-8 OS=Homo sapiens GN=PSMB8 :A0A140T998 Proteasome subunit beta type-8 OS=Homo sapiens GN=PSMB8 PE=1 SV=1 :Q5JNW7 Proteasome subunit beta type-8 OS=Homo sapiens GN=PSMB8 PE=1 SV=1 :P28062 Proteasome subunit beta type-8 OS=Homo sapiens GN=PSMB8 PE=1 SV=3 :X5D2R7 Proteasome subunit beta type OS=Homo sapiens GN=PSM8 PE=1 SV=1 :,P28062-2 Isoform 2 of Proteasome subunit beta type-8 OS=Homo sapiens GN=PSMB8 :P28062 Proteasome subunit beta type-8 OS=Homo sapiens GN=PSMB8 PE=1 SV=3 :X5D2R7 Proteasome subunit beta type OS=Homo sapiens GN=PSM8 PE=1 SV=1 :
ALNVEPDGTGLTC*SLAPNIISQL	1.22575	0.41105	0.662211	0.293664	0.386106	0.179004		1.2039		1.2476	1.22575	0.41105	0.629852	0.293664	0.386106	0.200761	2	C204 C152	PRDX5		P30044 Peroxiredoxin-5, mitochondrial OS=Homo sapiens GN=PRDX5 PE=1 SV=4 :P30044-2 Isoform Cytoplasmic+peroxisomal of Peroxiredoxin-5, mitochondrial OS=Homo sapiens GN=PRDX5 :
SC*ETSSQDLGFSYYPAENLIEYK	1.18905	0.464949	1	0.249807	0.332594	0	1.3725, 1.3725	1.2754	0.8481	1.2603	1.22573	0.352977	0.980055	0.293644	0.452253	0.00874955	4	C57 C57 C10 C57	PHF10		S5FZ81 PHD finger protein 10 OS=Homo sapiens GN=PHF10 PE=1 SV=1 :Q8WUB8-2 Isoform 2 of PHD finger protein 10 OS=Homo sapiens GN=PHF10 :Q8WUB8-3 Isoform 3 of PHD finger protein 10 OS=Homo sapiens GN=PHF10 :Q8WUB8 PHD finger protein 10 OS=Homo sapiens GN=PHF10 PE=1 SV=3 :
ALRPGDPGFC*AR	1.22572	0.30115	0.50349	0.29363	0.521217	0.298009	1.1934	1.2581			1.22572	0.30115	0.469028	0.29363	0.521217	0.328801	2	C424 C749 C542	IWS1		Q96ST2-2 Isoform 2 of Protein IWS1 homolog OS=Homo sapiens GN=IWS1 :Q96ST2 Protein IWS1 homolog OS=Homo sapiens GN=IWS1 PE=1 SV=2 :Q96ST2-3 Isoform 3 of Protein IWS1 homolog OS=Homo sapiens GN=IWS1 :
IHEC*QWVVEDAPNPDVLLSHKDDVK	1.13815	0.152907	0.195903	0.186691	0.815572	0.70796	1.2680, 2.1553, 1.2183, 1.2248, 1.2055, 1.4554	0.8341, 0.8844, 1.3226, 1.1463, 1.2108	1.0036	1.2870, 1.1547, 1.2227, 1.0717, 1.1814, 1.1816, 1.2420, 1.2420	1.22561	0.000227466	0.000277546	0.293495	3.64308	3.55666	4	C891	FAM129A		Q9BZQ8 Protein Niban OS=Homo sapiens GN=FAM129A PE=1 SV=1 :
LPEEEAEC*YFHSRPK	1.20588	0.135997	0.669519	0.270091	0.86647	0.174237	1.3503	1.1743		1.0917, 1.4197, 1.0917	1.22556	0.0273137	0.134882	0.293441	1.56362	0.870047	3	C156 C138 C61 C76 ,C156	PNPO		Q9NVS9 Pyridoxine-5'-phosphate oxidase OS=Homo sapiens GN=PNPO PE=1 SV=1 :,Q9NVS9 Pyridoxine-5'-phosphate oxidase OS=Homo sapiens GN=PNPO PE=1 SV=1 :Q9NVS9-3 Isoform 3 of Pyridoxine-5'-phosphate oxidase OS=Homo sapiens GN=PNPO :Q9NVS9-2 Isoform 2 of Pyridoxine-5'-phosphate oxidase OS=Homo sapiens GN=PNPO :J3QQV6 Pyridoxine-5'-phosphate oxidase (Fragment) OS=Homo sapiens GN=PNPO PE=1 SV=1 :
SNVASSAAC*SSASSLGLGLAYR	1.13798	0.780648	1	0.186473	0.107545	0	1.5097, 1.5097, 1.7479	1.1609, 1.1609	0.8079, 0.8258	1.0248, 1.2810	1.22539	0.64183	1	0.293244	0.19258	0	4	C53 C54 C53 C54 ,C53 C54	INA		A0A087WYG8 Alpha-internexin OS=Homo sapiens GN=INA PE=1 SV=1 :Q16352 Alpha-internexin OS=Homo sapiens GN=INA PE=1 SV=2 :A0A087WYG8 Alpha-internexin OS=Homo sapiens GN=INA PE=1 SV=1 :Q16352 Alpha-internexin OS=Homo sapiens GN=INA PE=1 SV=2 :,A0A087WYG8 Alpha-internexin OS=Homo sapiens GN=INA PE=1 SV=1 :Q16352 Alpha-internexin OS=Homo sapiens GN=INA PE=1 SV=2 :
GC*ENLNIVQDK	1.22717	0.0996704	0.112176	0.295336	1.00143	0.950102	1.3603, 1.3139	1.2305, 1.2305	1.1040, 1.1040	1.234	1.22532	0.00856266	0.0109378	0.293163	2.06739	1.96107	4	C234	NUFIP2		Q7Z417 Nuclear fragile X mental retardation-interacting protein 2 OS=Homo sapiens GN=NUFIP2 PE=1 SV=1 :
C*SLLDPFAAVR	1.21136	0.277857	0.469313	0.276625	0.556179	0.328537		1.4286, 1.4297	0.9252, 0.9252	1.4267, 1.2158	1.22521	0.0673149	0.12604	0.293031	1.17189	0.899493	3	C173	DNAAF5		Q86Y56 Dynein assembly factor 5, axonemal OS=Homo sapiens GN=DNAAF5 PE=1 SV=4 :
SQQEIC*EQLNINHMIQR	1.04916	0.738921	1	0.0692361	0.131402	0		1.4522, 1.4522, 0.7858		1.2212, 1.2142	1.22512	0.581031	1	0.292921	0.235801	0	2	C79 C79	UBE4A		Q14139-2 Isoform 2 of Ubiquitin conjugation factor E4 A OS=Homo sapiens GN=UBE4A :Q14139 Ubiquitin conjugation factor E4 A OS=Homo sapiens GN=UBE4A PE=1 SV=2 :
TDC*SPIQFESAWALTNIASGTSEQTK	1.28014	0.128186	0.632734	0.356303	0.89216	0.198779	1.3665, 1.3665	1.5330, 1.7934, 1.5810, 1.6199, 1.1343	1.0271, 0.6486, 0.6630, 0.4783	1.3122, 1.3712, 1.1006, 1.3122, 1.3712, 1.1442	1.22488	0.0074956	0.116708	0.292638	2.12519	0.932898	4	C133 ,C133 C133 C133 ,C133 C133	KPNA2		P52292 Importin subunit alpha-1 OS=Homo sapiens GN=KPNA2 PE=1 SV=1 :P52292 Importin subunit alpha-1 OS=Homo sapiens GN=KPNA2 PE=1 SV=1 :,P52292 Importin subunit alpha-1 OS=Homo sapiens GN=KPNA2 PE=1 SV=1 :P52292 Importin subunit alpha-1 OS=Homo sapiens GN=KPNA2 PE=1 SV=1 :P52292 Importin subunit alpha-1 OS=Homo sapiens GN=KPNA2 PE=1 SV=1 :,P52292 Importin subunit alpha-1 OS=Homo sapiens GN=KPNA2 PE=1 SV=1 :
NTC*EAVVLGTLHPR	1.14534	0.559229	1	0.195779	0.252411	0	0.9069			1.3838, 1.3838	1.22484	0.266049	0.798077	0.292592	0.575038	0.0979554	2	C64 C102 ,C102	EXOSC5		Q9NQT4 Exosome complex component RRP46 OS=Homo sapiens GN=EXOSC5 PE=1 SV=1 :,M0R050 Exosome complex component RRP46 OS=Homo sapiens GN=EXOSC5 PE=1 SV=1 :Q9NQT4 Exosome complex component RRP46 OS=Homo sapiens GN=EXOSC5 PE=1 SV=1 :
TVDC*PFTVTFYGALFR	1.16595	0.501424	1	0.22151	0.299795	0		0.9893		1.3426, 1.3426	1.22484	0.185333	0.61916	0.292588	0.732047	0.208197	2	C109	MAP2K6		P52564 Dual specificity mitogen-activated protein kinase kinase 6 OS=Homo sapiens GN=MAP2K6 PE=1 SV=1 :
MGPC*WWESGTGDSHK	1.32483	0.0646286	0.326203	0.405803	1.18958	0.486513	1.6249			1.0248, 1.0248	1.22481	0.0920623	0.360615	0.292553	1.03592	0.442956	2	C1454	KIAA1671		Q9BY89 Uncharacterized protein KIAA1671 OS=Homo sapiens GN=KIAA1671 PE=1 SV=2 :
C*QSLTEDLEFRK	1.21324	0.287545	0.484143	0.278867	0.541294	0.315027	1.1959	1.2533, 1.2248			1.22464	0.25124	0.452993	0.292354	0.599911	0.343909	2	C198 C198 C198	LMNB1		A0A0D9SFE5 Lamin B1, isoform CRA_a OS=Homo sapiens GN=LMNB1 PE=1 SV=1 :E9PBF6 Lamin-B1 OS=Homo sapiens GN=LMNB1 PE=1 SV=1 :P20700 Lamin-B1 OS=Homo sapiens GN=LMNB1 PE=1 SV=2 :
DNVGEEVDAEQLIQEAC*R	1.11653	0.517523	0.804006	0.15902	0.286071	0.0947408		0.8207	0.9809	1.5480, 1.5480	1.2244	0.300294	0.537543	0.292077	0.522453	0.269587	3	C45 C113 C78 C118 ,C45 C118	DNTTIP1		H7C1J2 Deoxynucleotidyltransferase terminal-interacting protein 1 (Fragment) OS=Homo sapiens GN=DNTTIP1 PE=1 SV=1 :Q9H147 Deoxynucleotidyltransferase terminal-interacting protein 1 OS=Homo sapiens GN=DNTTIP1 PE=1 SV=2 :,H7C1J2 Deoxynucleotidyltransferase terminal-interacting protein 1 (Fragment) OS=Homo sapiens GN=DNTTIP1 PE=1 SV=1 :H0Y501 Deoxynucleotidyltransferase terminal-interacting protein 1 (Fragment) OS=Homo sapiens GN=DNTTIP1 PE=1 SV=1 :F2Z2A4 Deoxynucleotidyltransferase terminal-interacting protein 1 (Fragment) OS=Homo sapiens GN=DNTTIP1 PE=1 SV=1 :Q9H147 Deoxynucleotidyltransferase terminal-interacting protein 1 OS=Homo sapiens GN=DNTTIP1 PE=1 SV=2 :
M+C*LFAGFQR	1.22429	0.319972	1	0.29194	0.494888	0	1.2293	1.2193			1.22429	0.319972	0.912867	0.29194	0.494888	0.0395925	2	M593,C594 M574,C575	HNRNPU		Q00839 Heterogeneous nuclear ribonucleoprotein U OS=Homo sapiens GN=HNRNPU PE=1 SV=6 :Q00839-2 Isoform Short of Heterogeneous nuclear ribonucleoprotein U OS=Homo sapiens GN=HNRNPU :
KLTAGEAC*AQGLVTEVFPDSTFQK	1.27222	0.251622	0.316898	0.347348	0.599252	0.499081	1.7126	1.4413, 1.2638	0.9983, 0.9882	1.1849, 1.1026, 1.1026	1.22428	0.183662	0.200028	0.291936	0.735981	0.698908	4	C282 C312 C277	ECI2		A0A0C4DGA2 Enoyl-CoA delta isomerase 2, mitochondrial OS=Homo sapiens GN=ECI2 PE=1 SV=1 :O75521 Enoyl-CoA delta isomerase 2, mitochondrial OS=Homo sapiens GN=ECI2 PE=1 SV=4 :O75521-2 Isoform 2 of Enoyl-CoA delta isomerase 2, mitochondrial OS=Homo sapiens GN=ECI2 :
LIHDGC*LLWK	1.22428	0.173105	0.769013	0.291935	0.76169	0.114066	1.2982			1.1504	1.22428	0.173105	0.589569	0.291935	0.76169	0.229466	2	C523 C478 C450 C477	ARHGEF2		V9GYM8 Rho guanine nucleotide exchange factor 2 OS=Homo sapiens GN=ARHGEF2 PE=1 SV=1 :Q92974 Rho guanine nucleotide exchange factor 2 OS=Homo sapiens GN=ARHGEF2 PE=1 SV=4 :Q92974-3 Isoform 3 of Rho guanine nucleotide exchange factor 2 OS=Homo sapiens GN=ARHGEF2 :Q92974-2 Isoform 2 of Rho guanine nucleotide exchange factor 2 OS=Homo sapiens GN=ARHGEF2 :
SEDETEYGC*R	1.25519	0.458705	1	0.327908	0.338467	0	1.1431, 1.1827			1.3464	1.22407	0.146902	0.514732	0.291681	0.832972	0.288419	2	C193 C65 C65	COL4A3BP		Q9Y5P4-3 Isoform 3 of Collagen type IV alpha-3-binding protein OS=Homo sapiens GN=COL4A3BP :Q9Y5P4 Collagen type IV alpha-3-binding protein OS=Homo sapiens GN=COL4A3BP PE=1 SV=1 :Q9Y5P4-2 Isoform 2 of Collagen type IV alpha-3-binding protein OS=Homo sapiens GN=COL4A3BP :
EMFPYEASTPTGISASC*R	1.21505	0.113347	0.202314	0.281015	0.945591	0.693973	1.2532, 1.2532, 1.2316, 1.2583	1.3952, 1.3952, 1.3311, 1.3305	1.0143, 1.0143, 1.0496, 1.0412	1.2588, 1.2715, 1.2410, 1.2448	1.22398	0.00733818	0.0124001	0.291585	2.13441	1.90657	4	C363 C323 C254 ,C363 C323	TMPO		P42167 Lamina-associated polypeptide 2, isoforms beta/gamma OS=Homo sapiens GN=TMPO PE=1 SV=2 :G5E972 Lamina-associated polypeptide 2, isoforms beta/gamma OS=Homo sapiens GN=TMPO PE=1 SV=1 :P42167-2 Isoform Gamma of Lamina-associated polypeptide 2, isoforms beta/gamma OS=Homo sapiens GN=TMPO :,P42167 Lamina-associated polypeptide 2, isoforms beta/gamma OS=Homo sapiens GN=TMPO PE=1 SV=2 :G5E972 Lamina-associated polypeptide 2, isoforms beta/gamma OS=Homo sapiens GN=TMPO PE=1 SV=1 :
DAKEDDC*GQDPYIR	1.17106	0.497613	0.778042	0.22781	0.303108	0.108997	1.3259, 1.3324		1.0132		1.22383	0.181743	0.331802	0.291399	0.740543	0.479121	2	C14 C14 C14 C14	UROS		Q5T3L7 Uroporphyrinogen-III synthase OS=Homo sapiens GN=UROS PE=1 SV=1 :P10746 Uroporphyrinogen-III synthase OS=Homo sapiens GN=UROS PE=1 SV=1 :Q5T3L8 Uroporphyrinogen III synthase (Congenital erythropoietic porphyria), isoform CRA_c OS=Homo sapiens GN=UROS PE=1 SV=1 :Q5T3L9 Uroporphyrinogen-III synthase (Fragment) OS=Homo sapiens GN=UROS PE=1 SV=1 :
SC*YDLSCHAR	1.18702	0.26433	1	0.247342	0.577854	0	1.2834, 1.3096, 1.2786, 1.3147	1.2663, 1.1731	1.0637, 0.9474	1.3996, 1.2012	1.22376	0.0352589	0.167326	0.291316	1.45273	0.776435	4	C466	GARS		P41250 Glycine--tRNA ligase OS=Homo sapiens GN=GARS PE=1 SV=3 :
LIDFLEC*GK	1.22336	0.0923993	0.609193	0.290852	1.03433	0.215245	1.2414, 1.2414	1.3949, 1.3949	1.0034, 1.0015	1.2510, 1.2606	1.22363	0.00865766	0.0497804	0.29117	2.0626	1.30294	4	C234 C234	DDX5		P17844 Probable ATP-dependent RNA helicase DDX5 OS=Homo sapiens GN=DDX5 PE=1 SV=1 :J3KTA4 Probable ATP-dependent RNA helicase DDX5 OS=Homo sapiens GN=DDX5 PE=1 SV=1 :
FPEIVAPLLTSIDAISLEC*ER	1.22358	0.588513	0.631254	0.291112	0.230244	0.199796			0.8084	1.6388	1.22358	0.588513	0.604496	0.291112	0.230244	0.218607	2	C223 C275	MVK		F5H8H2 Mevalonate kinase OS=Homo sapiens GN=MVK PE=1 SV=1 :Q03426 Mevalonate kinase OS=Homo sapiens GN=MVK PE=1 SV=1 :
EMFGSGTAC*VVCPVSDILYKGETIHIPTMENGPK	1.173	0.511971	0.796918	0.230198	0.290754	0.0985866			0.9756	1.2289, 1.4660	1.22352	0.283997	0.443733	0.291041	0.546686	0.352879	2	C335	BCAT1		P54687 Branched-chain-amino-acid aminotransferase, cytosolic OS=Homo sapiens GN=BCAT1 PE=1 SV=3 :
GQNAC*SEIYIHGLGLAINR	1.26626	0.173447	0.183286	0.340571	0.760834	0.73687	1.1647, 1.2882	1.3506		1.2319, 1.1465, 1.2358, 1.1465	1.22346	0.00201914	0.00262048	0.290972	2.69483	2.58162	3	C66 C66	POP7		C9JYM0 Ribonuclease P protein subunit p20 (Fragment) OS=Homo sapiens GN=POP7 PE=1 SV=1 :O75817 Ribonuclease P protein subunit p20 OS=Homo sapiens GN=POP7 PE=1 SV=2 :
EHGVGGVSQC*PEPGLR	1.07396	0.632486	0.907896	0.102942	0.198949	0.0419641	0.9431, 1.2999, 1.1659, 1.2226, 1.2022			1.3922, 0.8539, 1.4656, 1.4656	1.22343	0.434566	0.663797	0.290929	0.361944	0.177965	2	C1373	TNKS1BP1		Q9C0C2 182 kDa tankyrase-1-binding protein OS=Homo sapiens GN=TNKS1BP1 PE=1 SV=4 :
AAQLC*GAGMAAVVDK	1.10897	0.380821	0.620025	0.149223	0.419279	0.207591	1.3439	1.0799, 1.2272	0.8080, 1.6580		1.22339	0.327788	0.508958	0.290883	0.484407	0.293318	3	C834 C833 C822 C838	HK1		P19367 Hexokinase-1 OS=Homo sapiens GN=HK1 PE=1 SV=3 :P19367-2 Isoform 2 of Hexokinase-1 OS=Homo sapiens GN=HK1 :P19367-4 Isoform 4 of Hexokinase-1 OS=Homo sapiens GN=HK1 :P19367-3 Isoform 3 of Hexokinase-1 OS=Homo sapiens GN=HK1 :
SFYTAIAQAFLSNEKLPNLEC*IQNANK	0.78622	0.436376	1	-0.346995	0.360139	0			2.1775, 0.8179	0.674	1.22313	0.375088	1	0.290582	0.425866	0	2	C2314 C2308 C2314	UBR5		O95071-2 Isoform 2 of E3 ubiquitin-protein ligase UBR5 OS=Homo sapiens GN=UBR5 :E7EMW7 E3 ubiquitin-protein ligase UBR5 OS=Homo sapiens GN=UBR5 PE=1 SV=1 :O95071 E3 ubiquitin-protein ligase UBR5 OS=Homo sapiens GN=UBR5 PE=1 SV=2 :
LQELESC*SGLGSTSDDTDVR	1.12425	0.311121	1	0.168968	0.507071	0	1.2806, 1.2806, 1.1763, 1.1763	1.2251, 1.1919, 1.2462	0.8149, 0.8149, 0.8927, 0.8805	2.7441, 1.1936, 1.2053	1.22307	0.093294	0.364674	0.29051	1.03015	0.438095	4	C741 ,C741 C741 C741 C741 C741	GAPVD1		Q14C86-3 Isoform 3 of GTPase-activating protein and VPS9 domain-containing protein 1 OS=Homo sapiens GN=GAPVD1 :Q14C86 GTPase-activating protein and VPS9 domain-containing protein 1 OS=Homo sapiens GN=GAPVD1 PE=1 SV=2 :Q14C86-5 Isoform 5 of GTPase-activating protein and VPS9 domain-containing protein 1 OS=Homo sapiens GN=GAPVD1 :Q14C86-6 Isoform 6 of GTPase-activating protein and VPS9 domain-containing protein 1 OS=Homo sapiens GN=GAPVD1 :Q14C86-2 Isoform 2 of GTPase-activating protein and VPS9 domain-containing protein 1 OS=Homo sapiens GN=GAPVD1 :,Q14C86-6 Isoform 6 of GTPase-activating protein and VPS9 domain-containing protein 1 OS=Homo sapiens GN=GAPVD1 :
C*ASQSGMTAYGTR	1.17477	0.202313	0.348767	0.232378	0.693976	0.457464	1.2582, 1.2923, 1.2756, 1.2756	1.3447, 1.4761	0.7740, 0.7763	1.3161, 1.3161, 1.2853, 1.2859	1.22302	0.0109674	0.0217696	0.290451	1.9599	1.66215	4	C196 C164 C175 ,C132 C196 C164 C175 ,C164	CNN2		B4DUT8 Calponin OS=Homo sapiens GN=CNN2 PE=1 SV=1 :B4DDF4 Calponin OS=Homo sapiens GN=CNN2 PE=1 SV=1 :Q99439 Calponin-2 OS=Homo sapiens GN=CNN2 PE=1 SV=4 :,B4DDF4 Calponin OS=Homo sapiens GN=CNN2 PE=1 SV=1 :,H3BVI6 Calponin (Fragment) OS=Homo sapiens GN=CNN2 PE=1 SV=1 :B4DUT8 Calponin OS=Homo sapiens GN=CNN2 PE=1 SV=1 :B4DDF4 Calponin OS=Homo sapiens GN=CNN2 PE=1 SV=1 :Q99439 Calponin-2 OS=Homo sapiens GN=CNN2 PE=1 SV=4 :
LLQC*DPSSASQF	1.271	0.00765698	0.0704354	0.345968	2.11594	1.15221	1.5131	1.2097, 1.2097	1.1381, 1.0443		1.22298	0.0149613	0.0800248	0.290398	1.82503	1.09678	3	C185 C185	HPCA,HPCAL1		P37235 Hippocalcin-like protein 1 OS=Homo sapiens GN=HPCAL1 PE=1 SV=3 :P84074 Neuron-specific calcium-binding protein hippocalcin OS=Homo sapiens GN=HPCA PE=1 SV=2 :
AQVPGSSPGLLSLSLNQQPAAPEC*K	1.15118	0.157579	0.276504	0.203117	0.802503	0.558299	1.1928, 1.1928, 1.2163	1.5737, 1.2831, 1.5737	0.8762, 0.8762, 1.0943	1.1711, 1.2722, 1.2082, 1.2722, 1.3145	1.22267	0.00876305	0.0147856	0.290037	2.05734	1.83016	4	C314 C314 ,C314	THOC6		Q86W42 THO complex subunit 6 homolog OS=Homo sapiens GN=THOC6 PE=1 SV=1 :,Q86W42 THO complex subunit 6 homolog OS=Homo sapiens GN=THOC6 PE=1 SV=1 :Q86W42 THO complex subunit 6 homolog OS=Homo sapiens GN=THOC6 PE=1 SV=1 :
IC*SHSAPEQQAR	1.15225	0.306794	0.383621	0.204448	0.513153	0.416097	1.1927, 1.1927			2.1526, 1.1278, 1.1316, 1.1278, 1.0823, 0.9143, 1.0823	1.22267	0.00304056	0.00394062	0.290036	2.51705	2.40444	2	C19 C19 ,C19	SURF6		O75683 Surfeit locus protein 6 OS=Homo sapiens GN=SURF6 PE=1 SV=3 :O75683 Surfeit locus protein 6 OS=Homo sapiens GN=SURF6 PE=1 SV=3 :,O75683 Surfeit locus protein 6 OS=Homo sapiens GN=SURF6 PE=1 SV=3 :
EAGDVC*YADVQK	1.19327	0.302572	0.503687	0.254926	0.519171	0.297839	1.4988, 1.3761, 1.3333	1.3418, 1.2978	0.9863, 1.0561	1.0558, 1.0558	1.22243	0.059615	0.111997	0.289751	1.22464	0.950794	4	C138	SRSF9		Q13242 Serine/arginine-rich splicing factor 9 OS=Homo sapiens GN=SRSF9 PE=1 SV=1 :
FGNSEFDPPGPNVATTTVSDDVSMTFITSKEDLNC*QEEEDPMNK	1.58293	0.30775	0.340946	0.662599	0.511802	0.467314		1.2927, 1.2528, 1.2927, 1.1687, 1.1687	1.1443, 1.0252, 2.8821	1.0284, 1.1518, 1.0847, 1.0284, 1.1518, 1.0476, 1.0057, 1.0476, 1.0057	1.22229	0.231669	0.249835	0.289588	0.635132	0.602347	3	C139 C139 ,C139 C139 C139 C139	EIF3G		K7ENA8 Eukaryotic translation initiation factor 3 subunit G (Fragment) OS=Homo sapiens GN=EIF3G PE=1 SV=1 :O75821 Eukaryotic translation initiation factor 3 subunit G OS=Homo sapiens GN=EIF3G PE=1 SV=2 :K7ENA8 Eukaryotic translation initiation factor 3 subunit G (Fragment) OS=Homo sapiens GN=EIF3G PE=1 SV=1 :O75821 Eukaryotic translation initiation factor 3 subunit G OS=Homo sapiens GN=EIF3G PE=1 SV=2 :,K7ENA8 Eukaryotic translation initiation factor 3 subunit G (Fragment) OS=Homo sapiens GN=EIF3G PE=1 SV=1 :O75821 Eukaryotic translation initiation factor 3 subunit G OS=Homo sapiens GN=EIF3G PE=1 SV=2 :,O75821 Eukaryotic translation initiation factor 3 subunit G OS=Homo sapiens GN=EIF3G PE=1 SV=2 :O75821 Eukaryotic translation initiation factor 3 subunit G OS=Homo sapiens GN=EIF3G PE=1 SV=2 :
EEQNLSDLLSPIC*EVANNIEQNAQENENESQVSTDESENSR	1.22227	0.581638	0.871329	0.289567	0.235347	0.0598178			1.5836	0.861	1.22227	0.581638	0.871329	0.289567	0.235347	0.0598178	2	C146 C146 C146 C146 C146	SMN1		Q16637 Survival motor neuron protein OS=Homo sapiens GN=SMN1 PE=1 SV=1 :Q16637-2 Isoform SMN-delta5 of Survival motor neuron protein OS=Homo sapiens GN=SMN1 :E7EQZ4 Survival motor neuron protein OS=Homo sapiens GN=SMN1 PE=1 SV=1 :Q16637-4 Isoform SMN-delta57 of Survival motor neuron protein OS=Homo sapiens GN=SMN1 :Q16637-3 Isoform SMN-delta7 of Survival motor neuron protein OS=Homo sapiens GN=SMN1 :
LTLPNGEPVPC*LLLANK	1.03422	0.997084	1	0.0485436	0.00126805	0		1.0792	0.9965, 0.9371, 0.9361	1.8345, 1.8345, 1.0794, 1.0794	1.22209	0.994671	1	0.289352	0.00232057	0	3	C96 C48 C120	RAB29		O14966-2 Isoform 2 of Ras-related protein Rab-7L1 OS=Homo sapiens GN=RAB29 :O14966-3 Isoform 3 of Ras-related protein Rab-7L1 OS=Homo sapiens GN=RAB29 :O14966 Ras-related protein Rab-7L1 OS=Homo sapiens GN=RAB29 PE=1 SV=1 :
IHEGC*EEPATHNALAK	1.19781	0.197566	0.251279	0.260402	0.704287	0.599844	1.2076, 1.3212, 1.2077, 1.2077, 1.1691, 1.1703, 1.2078			1.2526, 1.2526, 1.1979, 1.1937, 1.2768	1.22207	0.0045266	0.00550997	0.289321	2.34423	2.25885	2	C870 C874 C870 ,C870 C870	CLTC		Q00610 Clathrin heavy chain 1 OS=Homo sapiens GN=CLTC PE=1 SV=5 :Q00610-2 Isoform 2 of Clathrin heavy chain 1 OS=Homo sapiens GN=CLTC :,Q00610 Clathrin heavy chain 1 OS=Homo sapiens GN=CLTC PE=1 SV=5 :A0A087WVQ6 Clathrin heavy chain OS=Homo sapiens GN=CLTC PE=1 SV=1 :Q00610-2 Isoform 2 of Clathrin heavy chain 1 OS=Homo sapiens GN=CLTC :
SAVLQPGC*PSVGIPHSGYVNAQLEK	1.22287	0.0235028	0.24161	0.290266	1.62888	0.616885	1.1346, 1.1346, 1.2118	1.3227, 1.3385, 1.2635		1.1767, 1.1938	1.22201	0.000508148	0.0304209	0.289252	3.29401	1.51683	3	C22	VPS18		Q9P253 Vacuolar protein sorting-associated protein 18 homolog OS=Homo sapiens GN=VPS18 PE=1 SV=2 :
TQNLPNC*QLISR	1.24887	0.3096	1	0.320623	0.509199	0	1.3510, 1.3701	1.3923		0.9566, 1.0393	1.22185	0.0993594	0.372265	0.289066	1.00279	0.429148	3	C331 C367 C374 C310 C263 C289 ,C367 C374 C310 C263 C289 ,C367 C374 C310	FDFT1		E9PNM1 Squalene synthase OS=Homo sapiens GN=FDFT1 PE=1 SV=1 :P37268 Squalene synthase OS=Homo sapiens GN=FDFT1 PE=1 SV=1 :P37268-2 Isoform 2 of Squalene synthase OS=Homo sapiens GN=FDFT1 :P37268-4 Isoform 4 of Squalene synthase OS=Homo sapiens GN=FDFT1 :P37268-3 Isoform 3 of Squalene synthase OS=Homo sapiens GN=FDFT1 :,E9PNM1 Squalene synthase OS=Homo sapiens GN=FDFT1 PE=1 SV=1 :P37268 Squalene synthase OS=Homo sapiens GN=FDFT1 PE=1 SV=1 :P37268-2 Isoform 2 of Squalene synthase OS=Homo sapiens GN=FDFT1 :,P37268-5 Isoform 5 of Squalene synthase OS=Homo sapiens GN=FDFT1 :E9PNM1 Squalene synthase OS=Homo sapiens GN=FDFT1 PE=1 SV=1 :P37268 Squalene synthase OS=Homo sapiens GN=FDFT1 PE=1 SV=1 :P37268-2 Isoform 2 of Squalene synthase OS=Homo sapiens GN=FDFT1 :P37268-4 Isoform 4 of Squalene synthase OS=Homo sapiens GN=FDFT1 :P37268-3 Isoform 3 of Squalene synthase OS=Homo sapiens GN=FDFT1 :
NENC*VEETFEDLLLK	1.22416	0.28721	1	0.291795	0.5418	0			1.1568, 1.1725	1.2779, 1.2779	1.22126	0.0532499	0.239796	0.288365	1.27368	0.620158	2	C220 C220 C220 C220	ZFC3H1		O60293 Zinc finger C3H1 domain-containing protein OS=Homo sapiens GN=ZFC3H1 PE=1 SV=3 :G3V1X1 Proline/serine-rich coiled-coil 2, isoform CRA_a OS=Homo sapiens GN=ZFC3H1 PE=1 SV=1 :O60293-2 Isoform 2 of Zinc finger C3H1 domain-containing protein OS=Homo sapiens GN=ZFC3H1 :O60293-4 Isoform 4 of Zinc finger C3H1 domain-containing protein OS=Homo sapiens GN=ZFC3H1 :
C*QGITAPIEAQVR	1.10114	0.334832	0.552868	0.139002	0.475173	0.257379	1.5183, 1.5394, 1.3692	1.4210, 1.1957	0.9055, 0.9835	0.8375	1.22125	0.216731	0.392797	0.288362	0.664078	0.405832	4	C766	RBM5		P52756 RNA-binding protein 5 OS=Homo sapiens GN=RBM5 PE=1 SV=2 :
YGC*EGPSHGGLPGASSEK	1.22115	0.218888	0.893998	0.288245	0.659778	0.0486632	1.2841, 1.2861			1.1572, 1.1572	1.22115	0.0168495	0.0886002	0.288246	1.77341	1.05257	2	C57 C57 C57 C57 ,C57 C57	NFKB2		Q00653-3 Isoform 3 of Nuclear factor NF-kappa-B p100 subunit OS=Homo sapiens GN=NFKB2 :Q00653 Nuclear factor NF-kappa-B p100 subunit OS=Homo sapiens GN=NFKB2 PE=1 SV=4 :Q00653-4 Isoform 4 of Nuclear factor NF-kappa-B p100 subunit OS=Homo sapiens GN=NFKB2 :A0A087WWG7 Nuclear factor NF-kappa-B p100 subunit OS=Homo sapiens GN=NFKB2 PE=1 SV=1 :,Q00653 Nuclear factor NF-kappa-B p100 subunit OS=Homo sapiens GN=NFKB2 PE=1 SV=4 :Q00653-4 Isoform 4 of Nuclear factor NF-kappa-B p100 subunit OS=Homo sapiens GN=NFKB2 :
SHIM+PAEFSSC*PLNSDEEVNKWLHFYEMK	1.02117	0.533852	1	0.0302288	0.272579	0	0.6138			1.3755, 1.3820, 1.5866, 1.3920, 0.9740	1.22066	0.0862789	0.344715	0.287657	1.0641	0.462539	2	M160,C167 M219,C226 M200,C207 M200,C207 M108,C115 M108,C115 M160,C167 ,M219,C226 M200,C207	C11orf54		E9PPB5 Ester hydrolase C11orf54 (Fragment) OS=Homo sapiens GN=C11orf54 PE=1 SV=1 :Q9H0W9 Ester hydrolase C11orf54 OS=Homo sapiens GN=C11orf54 PE=1 SV=1 :Q9H0W9-2 Isoform 2 of Ester hydrolase C11orf54 OS=Homo sapiens GN=C11orf54 :E9PQS1 Ester hydrolase C11orf54 (Fragment) OS=Homo sapiens GN=C11orf54 PE=1 SV=1 :Q9H0W9-4 Isoform 4 of Ester hydrolase C11orf54 OS=Homo sapiens GN=C11orf54 :E9PJU8 Ester hydrolase C11orf54 (Fragment) OS=Homo sapiens GN=C11orf54 PE=1 SV=1 :A0A087WT99 Ester hydrolase C11orf54 OS=Homo sapiens GN=C11orf54 PE=1 SV=1 :,Q9H0W9 Ester hydrolase C11orf54 OS=Homo sapiens GN=C11orf54 PE=1 SV=1 :Q9H0W9-2 Isoform 2 of Ester hydrolase C11orf54 OS=Homo sapiens GN=C11orf54 :
GENLEAVVC*EEPQVK	1.22065	0.314431	0.321114	0.287644	0.502474	0.49334		1.0373		1.404	1.22065	0.314431	0.334829	0.287644	0.502474	0.475177	2	C236 C246 C187 C163 C151 C164	CD99L2		Q8TCZ2 CD99 antigen-like protein 2 OS=Homo sapiens GN=CD99L2 PE=1 SV=1 :Q8TCZ2-5 Isoform 5 of CD99 antigen-like protein 2 OS=Homo sapiens GN=CD99L2 :Q8TCZ2-2 Isoform 2 of CD99 antigen-like protein 2 OS=Homo sapiens GN=CD99L2 :Q8TCZ2-6 Isoform 6 of CD99 antigen-like protein 2 OS=Homo sapiens GN=CD99L2 :A0A0U1RQT8 CD99 antigen-like protein 2 (Fragment) OS=Homo sapiens GN=CD99L2 PE=1 SV=1 :Q8TCZ2-3 Isoform 3 of CD99 antigen-like protein 2 OS=Homo sapiens GN=CD99L2 :
ADDTFEALC*IEPFSSPPELPDVM+KPQDSGSSANEQAVQ	1.22548	0.204764	0.352396	0.29335	0.688746	0.452969		1.5547	0.9613	1.2118, 1.1522	1.21999	0.157086	0.2518	0.286875	0.803864	0.598944	3	C89,M103 C111,M125 C84,M98	TCEB2		Q15370 Transcription elongation factor B polypeptide 2 OS=Homo sapiens GN=TCEB2 PE=1 SV=1 :I3L0M9 Transcription elongation factor B polypeptide 2 (Fragment) OS=Homo sapiens GN=TCEB2 PE=1 SV=1 :B8ZZU8 Transcription elongation factor B (SIII), polypeptide 2 (18kDa, elongin B), isoform CRA_b OS=Homo sapiens GN=TCEB2 PE=1 SV=1 :
EC*EGIVPVPLAEK	1.19483	0.110994	0.199707	0.256804	0.954701	0.699607	1.3188, 1.3188, 1.2672, 1.2674	1.3306, 1.3726, 1.3189, 1.3189	1.0444, 1.0659, 0.9325, 0.9466	1.2685, 1.2778, 1.2349, 1.2349	1.21991	0.00530062	0.00898282	0.286775	2.27567	2.04659	4	C105	MRPS6		P82932 28S ribosomal protein S6, mitochondrial OS=Homo sapiens GN=MRPS6 PE=1 SV=3 :
TSAAAC*AVTDLSDDSDFDEKAK	1.22397	0.303107	1	0.29157	0.518404	0	1.4820, 1.4820, 1.0380, 1.1636, 1.1636	1.3391	1.2515, 0.8390		1.21986	0.00875984	0.0503163	0.286712	2.0575	1.29829	3	C359	UTP3		Q9NQZ2 Something about silencing protein 10 OS=Homo sapiens GN=UTP3 PE=1 SV=1 :
LNQWC*NVVR	1.13049	0.210499	0.86957	0.176944	0.67675	0.0606954	0.9269, 1.2480	1.2174		1.5761, 1.1307	1.21983	0.183222	0.613938	0.286677	0.737023	0.211876	3	C1148	EPRS		P07814 Bifunctional glutamate/proline--tRNA ligase OS=Homo sapiens GN=EPRS PE=1 SV=5 :
IKADPDGPEAQAEAC*SGER	1.19786	0.152278	0.195118	0.26046	0.817363	0.709702	1.2744, 1.2744, 1.1397, 1.2155, 1.2410, 1.2410	1.5828, 1.5479, 1.2737, 1.3211, 1.3087, 1.2746	1.0919, 1.0919, 1.0520, 1.0417, 1.0782, 1.0672	1.1306, 1.1306, 1.2163, 1.2163, 1.2384	1.21956	0.00237082	0.00289468	0.286355	2.6251	2.5384	4	C18 C18 C18 C18 ,C18 C18 C18	NHP2		D6RCB9 H/ACA ribonucleoprotein complex subunit 2 (Fragment) OS=Homo sapiens GN=NHP2 PE=1 SV=1 :Q9NX24 H/ACA ribonucleoprotein complex subunit 2 OS=Homo sapiens GN=NHP2 PE=1 SV=1 :J3QSY4 H/ACA ribonucleoprotein complex subunit 2 OS=Homo sapiens GN=NHP2 PE=1 SV=1 :D6RC52 H/ACA ribonucleoprotein complex subunit 2 (Fragment) OS=Homo sapiens GN=NHP2 PE=1 SV=1 :,D6RCB9 H/ACA ribonucleoprotein complex subunit 2 (Fragment) OS=Homo sapiens GN=NHP2 PE=1 SV=1 :Q9NX24 H/ACA ribonucleoprotein complex subunit 2 OS=Homo sapiens GN=NHP2 PE=1 SV=1 :D6RC52 H/ACA ribonucleoprotein complex subunit 2 (Fragment) OS=Homo sapiens GN=NHP2 PE=1 SV=1 :
YDGSTIVPGEQGAEYQHFIQQC*TDDVR	1.77246	0.262913	1	0.825752	0.580188	0	1.2195, 0.5311, 1.0753, 0.9577	0.5219, 0.5177, 2.5840, 2.6400	0.4898, 0.6200, 2.5217	1.1748, 1.1748, 1.0451	1.21953	0.0915523	0.363321	0.286326	1.03833	0.43971	4	C52	COTL1		Q14019 Coactosin-like protein OS=Homo sapiens GN=COTL1 PE=1 SV=3 :
HGFC*GIPITDTGR	1.24669	0.0199002	0.025821	0.318098	1.70114	1.58803	1.2273, 1.2497, 0.9432, 1.2393, 1.3057, 1.1960	1.2548, 1.2661, 1.2682, 1.1953, 1.2594		1.2146, 1.2296, 1.2605, 1.2550, 1.1466	1.21945	0.000771796	0.00101722	0.286227	3.1125	2.99259	3	C140	IMPDH2		P12268 Inosine-5'-monophosphate dehydrogenase 2 OS=Homo sapiens GN=IMPDH2 PE=1 SV=2 :
ESESC*DC*LQGFQLTHSLGGGTGSGMGTLLISK	1.13053	0.507358	0.556032	0.177	0.294686	0.2549			0.8165	0.3693, 2.4726	1.21945	0.688159	0.692302	0.286226	0.162311	0.159704	2	C127,C129	TUBB2B		Q9BVA1 Tubulin beta-2B chain OS=Homo sapiens GN=TUBB2B PE=1 SV=1 :
AYHEQLSVAEITNAC*FEPANQM+VK	1.12738	0.0737534	0.139424	0.172978	1.13222	0.855662	1.3536, 1.1463, 1.3021, 1.1728, 1.1463, 1.1841, 1.0934, 1.0909, 1.0886, 1.0909, 0.8559, 1.1652, 1.1438, 1.1784, 1.1734, 1.2026, 1.1784, 1.1640	1.1890, 1.2405, 1.1842, 1.4511, 1.1812, 1.1764, 1.2235, 1.2852, 1.7675, 1.2359, 1.2790, 1.7592, 1.2553, 1.2495, 1.1625	1.0341, 0.5758, 0.9292, 0.9536, 0.9700, 1.5410, 1.0716, 0.9565, 1.0598, 0.9024	2.3611, 1.0548, 1.1107, 1.8620, 1.1340, 1.1456, 1.1061, 1.8166, 1.0557, 0.9079, 1.0575, 1.1441, 0.8649, 1.3656, 1.0887, 1.9129, 1.2873, 1.1082, 1.1662, 1.9941, 1.1325	1.21939	0.0001007	0.000197848	0.286161	3.99697	3.70367	4	C295,M302 C295,M302 C295,M302 C295,M302 , C295,M302 C295,M302	TUBA3C,TUBA4A,TUBA1B,TUBA1A		P68363 Tubulin alpha-1B chain OS=Homo sapiens GN=TUBA1B PE=1 SV=1 :P68363 Tubulin alpha-1B chain OS=Homo sapiens GN=TUBA1B PE=1 SV=1 :Q71U36 Tubulin alpha-1A chain OS=Homo sapiens GN=TUBA1A PE=1 SV=1 :Q71U36 Tubulin alpha-1A chain OS=Homo sapiens GN=TUBA1A PE=1 SV=1 :,Tubulin alpha-1B chain OS=Homo sapiens GN=TUBA1B PE=1 SV=1 :Q71U36 Tubulin alpha-1A chain OS=Homo sapiens GN=TUBA1A PE=1 SV=1 :P68366 Tubulin alpha-4A chain OS=Homo sapiens GN=TUBA4A PE=1 SV=1 :,P68363 Tubulin alpha-1B chain OS=Homo sapiens GN=TUBA1B PE=1 SV=1 :Q71U36 Tubulin alpha-1A chain OS=Homo sapiens GN=TUBA1A PE=1 SV=1 :P68366 Tubulin alpha-4A chain OS=Homo sapiens GN=TUBA4A PE=1 SV=1 :Q13748 Tubulin alpha-3C/D chain OS=Homo sapiens GN=TUBA3C PE=1 SV=3 :
LIGTNC*IIYPVNSK	1.21916	0.157505	0.726221	0.285892	0.802706	0.138931		1.2796		1.1587	1.21916	0.157505	0.546406	0.285892	0.802706	0.262485	2	C182	UBE2O		Q9C0C9 (E3-independent) E2 ubiquitin-conjugating enzyme OS=Homo sapiens GN=UBE2O PE=1 SV=3 :
PM+C*IPPSYADLGK	1.18447	0.00939366	0.230114	0.244239	2.02717	0.638057	0.9505, 1.5713, 1.1654, 1.1418	1.2901, 1.1249, 1.1940, 1.1928		1.2901, 1.3232, 1.1749, 1.2108	1.21914	0.00334385	0.0719892	0.285869	2.47575	1.14273	3	M12,C13 M12,C13	VDAC2		A0A0A0MR02 Voltage-dependent anion-selective channel protein 2 (Fragment) OS=Homo sapiens GN=VDAC2 PE=1 SV=1 :P45880 Voltage-dependent anion-selective channel protein 2 OS=Homo sapiens GN=VDAC2 PE=1 SV=2 :
WDHESVC*K	1.22049	0.00614729	0.0554991	0.287463	2.21132	1.25571	1.1175, 1.2917	1.3011, 1.1499		1.235	1.21904	0.0162877	0.0860097	0.285747	1.78814	1.06545	3	C35 C35	LUC7L3		J3KPP4 Cisplatin resistance-associated overexpressed protein, isoform CRA_b OS=Homo sapiens GN=LUC7L3 PE=1 SV=1 :O95232 Luc7-like protein 3 OS=Homo sapiens GN=LUC7L3 PE=1 SV=2 :
HSM+NPFC*EIAVEEAVR	0.94977	0.341035	0.425202	-0.0743497	0.467201	0.371405	5.3347, 1.0421, 1.0129, 1.0421, 1.0056, 0.7765, 0.7765, 1.0188	0.9753, 1.0266, 0.9753, 1.0436, 0.8615, 1.0921, 1.0926		1.5542, 0.9840, 0.9840, 0.8002, 0.7021, 1.4986	1.21901	0.220973	0.23869	0.285712	0.655662	0.622165	3	M129,C133 M38,C42	ETFB		P38117-2 Isoform 2 of Electron transfer flavoprotein subunit beta OS=Homo sapiens GN=ETFB :P38117 Electron transfer flavoprotein subunit beta OS=Homo sapiens GN=ETFB PE=1 SV=3 :
CPEALFQPSFLGMESC*GIHETTFNSIMK	1.20826	0.162356	0.284084	0.272932	0.789533	0.546553	1.1925, 1.1925, 1.2286	1.3914, 1.2658, 1.2425, 1.3914, 1.2425, 1.3171, 2.3423, 1.2877, 1.2267, 1.2658	0.8166, 0.9443, 1.1052, 1.2368, 1.6987, 0.9260, 0.9819, 0.9768, 1.2339, 0.9824	1.1617, 1.5728, 1.2180, 0.6466, 1.3435, 1.1909, 1.1531, 1.2394, 1.4624, 1.2430, 1.2587, 1.2311, 1.2430, 0.5697, 1.2907	1.21878	0.00094641	0.00185585	0.285443	3.02392	2.73146	4	C272 C272 C272 C272 ,C272 C272	ACTG1,ACTB		P60709 Actin, cytoplasmic 1 OS=Homo sapiens GN=ACTB PE=1 SV=1 :P60709 Actin, cytoplasmic 1 OS=Homo sapiens GN=ACTB PE=1 SV=1 :,P63261 Actin, cytoplasmic 2 OS=Homo sapiens GN=ACTG1 PE=1 SV=1 :P60709 Actin, cytoplasmic 1 OS=Homo sapiens GN=ACTB PE=1 SV=1 :,P60709 Actin, cytoplasmic 1 OS=Homo sapiens GN=ACTB PE=1 SV=1 :P60709 Actin, cytoplasmic 1 OS=Homo sapiens GN=ACTB PE=1 SV=1 :P63261 Actin, cytoplasmic 2 OS=Homo sapiens GN=ACTG1 PE=1 SV=1 :P63261 Actin, cytoplasmic 2 OS=Homo sapiens GN=ACTG1 PE=1 SV=1 :,P60709 Actin, cytoplasmic 1 OS=Homo sapiens GN=ACTB PE=1 SV=1 :P60709 Actin, cytoplasmic 1 OS=Homo sapiens GN=ACTB PE=1 SV=1 :P60709 Actin, cytoplasmic 1 OS=Homo sapiens GN=ACTB PE=1 SV=1 :P60709 Actin, cytoplasmic 1 OS=Homo sapiens GN=ACTB PE=1 SV=1 :
APPSSGAPPASTAQAPC*GQAAYGQFGQGDVQNGPSSTVQMQR	1.10575	0.439378	0.700989	0.145024	0.357162	0.154289	1.1519, 1.1882, 1.8694	1.1589, 1.1589, 1.3798	0.9000, 0.9427		1.21872	0.201769	0.323194	0.28537	0.695146	0.490537	3	C78	SEC24C		P53992 Protein transport protein Sec24C OS=Homo sapiens GN=SEC24C PE=1 SV=3 :
EHINLGC*DM+DFDIAGPSIR	1.21854	0.172358	0.300366	0.28515	0.763568	0.52235	1.3471			1.09	1.21854	0.172358	0.272843	0.28515	0.763568	0.564087	2	C127,M129	VDAC1		P21796 Voltage-dependent anion-selective channel protein 1 OS=Homo sapiens GN=VDAC1 PE=1 SV=2 :
ILTSWEENDRVQC*AGGPR	1.25606	0.00120486	0.00155666	0.328902	2.91906	2.80781	1.3689			1.1432, 1.1432	1.21844	0.0565973	0.0648921	0.285034	1.2472	1.18781	2	C455	PPP6R1		Q9UPN7 Serine/threonine-protein phosphatase 6 regulatory subunit 1 OS=Homo sapiens GN=PPP6R1 PE=1 SV=5 :
