## Supplementary material for "Covalent Targeting of Glutamate Cysteine Ligase to Inhibit Glutathione Synthesis": Table S2 (part 7 of 8)

### Sheet: Sheet1 (continued)
FEATURE	fold_change	p.value	fdr	log2(Fold Change)	#NAME?	#NAME?	R1 ratios	R2 ratios	R3 ratios	R4 ratios	fold_change_psm	p.value_psm	fdr_psm	log2(Fold Change)_psm	-log10(p.value)_psm	-log10(FDR)_psm	run count	PTM_INDEX	GENE		PROTEIN
IIQFQATPC*PK	1.21833	0.14737	0.188917	0.284909	0.83159	0.723729	1.1899, 1.1899	1.4111, 1.3943		1.0649, 1.0596	1.21828	0.014947	0.0177747	0.284843	1.82545	1.7502	3	C298 C299 C300 C313 C278 C299 ,C298 C300 C224 C313 C278 C299 C238 ,C298 C299 C300 C224 C313 C278 C299 C238	RBPJ		Q06330-4 Isoform 4 of Recombining binding protein suppressor of hairless OS=Homo sapiens GN=RBPJ :Q06330-7 Isoform 7 of Recombining binding protein suppressor of hairless OS=Homo sapiens GN=RBPJ :Q06330-3 Isoform APCR-3 of Recombining binding protein suppressor of hairless OS=Homo sapiens GN=RBPJ :Q06330 Recombining binding protein suppressor of hairless OS=Homo sapiens GN=RBPJ PE=1 SV=3 :Q06330-5 Isoform 5 of Recombining binding protein suppressor of hairless OS=Homo sapiens GN=RBPJ :Q06330-6 Isoform 6 of Recombining binding protein suppressor of hairless OS=Homo sapiens GN=RBPJ :Q06330-2 Isoform APCR-1 of Recombining binding protein suppressor of hairless OS=Homo sapiens GN=RBPJ :,Q06330-4 Isoform 4 of Recombining binding protein suppressor of hairless OS=Homo sapiens GN=RBPJ :D6R927 Recombining-binding protein suppressor of hairless OS=Homo sapiens GN=RBPJ PE=1 SV=1 :Q06330-7 Isoform 7 of Recombining binding protein suppressor of hairless OS=Homo sapiens GN=RBPJ :Q06330-3 Isoform APCR-3 of Recombining binding protein suppressor of hairless OS=Homo sapiens GN=RBPJ :Q06330 Recombining binding protein suppressor of hairless OS=Homo sapiens GN=RBPJ PE=1 SV=3 :Q06330-5 Isoform 5 of Recombining binding protein suppressor of hairless OS=Homo sapiens GN=RBPJ :Q06330-6 Isoform 6 of Recombining binding protein suppressor of hairless OS=Homo sapiens GN=RBPJ :Q06330-2 Isoform APCR-1 of Recombining binding protein suppressor of hairless OS=Homo sapiens GN=RBPJ :,Q06330-4 Isoform 4 of Recombining binding protein suppressor of hairless OS=Homo sapiens GN=RBPJ :D6R927 Recombining-binding protein suppressor of hairless OS=Homo sapiens GN=RBPJ PE=1 SV=1 :Q06330-7 Isoform 7 of Recombining binding protein suppressor of hairless OS=Homo sapiens GN=RBPJ :Q06330 Recombining binding protein suppressor of hairless OS=Homo sapiens GN=RBPJ PE=1 SV=3 :Q06330-5 Isoform 5 of Recombining binding protein suppressor of hairless OS=Homo sapiens GN=RBPJ :Q06330-6 Isoform 6 of Recombining binding protein suppressor of hairless OS=Homo sapiens GN=RBPJ :
SAGVQC*FGPTAEAAQLESSKR	1.37812	0.0357718	0.377797	0.462707	1.44646	0.422741	0.9096, 1.1895, 1.1280, 1.1363	1.1651, 1.1974, 1.2274, 1.2217		1.7893	1.21826	0.0417758	0.192514	0.284824	1.37907	0.715538	3	C93	GART		P22102 Trifunctional purine biosynthetic protein adenosine-3 OS=Homo sapiens GN=GART PE=1 SV=1 :
TNTAVRPYC*FIEFDNFIQR	1.23048	0.19097	0.821957	0.299221	0.719035	0.0851508	1.3204, 1.3204	1.2180, 1.2180		1.1694, 1.1675, 1.1140	1.21825	0.00551126	0.0795084	0.284815	2.25875	1.09959	3	C111 C111 C111 C111	SEC22A		C9JDJ8 Vesicle-trafficking protein SEC22a (Fragment) OS=Homo sapiens GN=SEC22A PE=1 SV=1 :C9JNZ0 Vesicle-trafficking protein SEC22a (Fragment) OS=Homo sapiens GN=SEC22A PE=1 SV=8 :Q96IW7 Vesicle-trafficking protein SEC22a OS=Homo sapiens GN=SEC22A PE=1 SV=1 :C9JRY4 Vesicle-trafficking protein SEC22a (Fragment) OS=Homo sapiens GN=SEC22A PE=1 SV=1 :
LITLADHIC*QIITQDFAR	1.25708	0.424335	1	0.330072	0.372292	0		1.545	0.8988, 0.9986, 0.7098, 0.8244	1.4241, 1.5209, 1.3736, 1.5209, 1.2073, 1.3772	1.21824	0.0117896	0.0657292	0.284793	1.9285	1.18224	3	C687 C1953 C1960 C2056 C687 C1953 C1960 C2056 ,C687 C1953 C1960 C2056	NCOR1		E7EVK1 Nuclear receptor corepressor 1 (Fragment) OS=Homo sapiens GN=NCOR1 PE=1 SV=2 :O75376-2 Isoform 2 of Nuclear receptor corepressor 1 OS=Homo sapiens GN=NCOR1 :A0A088AWL3 Nuclear receptor corepressor 1 OS=Homo sapiens GN=NCOR1 PE=1 SV=1 :O75376 Nuclear receptor corepressor 1 OS=Homo sapiens GN=NCOR1 PE=1 SV=2 :E7EVK1 Nuclear receptor corepressor 1 (Fragment) OS=Homo sapiens GN=NCOR1 PE=1 SV=2 :O75376-2 Isoform 2 of Nuclear receptor corepressor 1 OS=Homo sapiens GN=NCOR1 :A0A088AWL3 Nuclear receptor corepressor 1 OS=Homo sapiens GN=NCOR1 PE=1 SV=1 :O75376 Nuclear receptor corepressor 1 OS=Homo sapiens GN=NCOR1 PE=1 SV=2 :,E7EVK1 Nuclear receptor corepressor 1 (Fragment) OS=Homo sapiens GN=NCOR1 PE=1 SV=2 :O75376-2 Isoform 2 of Nuclear receptor corepressor 1 OS=Homo sapiens GN=NCOR1 :A0A088AWL3 Nuclear receptor corepressor 1 OS=Homo sapiens GN=NCOR1 PE=1 SV=1 :O75376 Nuclear receptor corepressor 1 OS=Homo sapiens GN=NCOR1 PE=1 SV=2 :
NVLC*GNIPPDLFAR	1.1189	0.158244	0.729031	0.162079	0.800672	0.137254	1.1678	1.8932, 1.1438, 1.2180, 1.5593, 1.1382	0.7618, 0.9467, 0.9467, 0.9177	1.3418, 1.3687, 1.3687, 1.1111, 1.3862	1.21797	0.00619457	0.104914	0.284483	2.20799	0.979166	4	C191 C212 ,C191 C212 C191 C212 ,C212	TCEA1		P23193 Transcription elongation factor A protein 1 OS=Homo sapiens GN=TCEA1 PE=1 SV=2 :,P23193-2 Isoform 2 of Transcription elongation factor A protein 1 OS=Homo sapiens GN=TCEA1 :P23193 Transcription elongation factor A protein 1 OS=Homo sapiens GN=TCEA1 PE=1 SV=2 :,P23193-2 Isoform 2 of Transcription elongation factor A protein 1 OS=Homo sapiens GN=TCEA1 :P23193 Transcription elongation factor A protein 1 OS=Homo sapiens GN=TCEA1 PE=1 SV=2 :P23193-2 Isoform 2 of Transcription elongation factor A protein 1 OS=Homo sapiens GN=TCEA1 :P23193 Transcription elongation factor A protein 1 OS=Homo sapiens GN=TCEA1 PE=1 SV=2 :
EFCQQEVEPM+C*K	1.09256	0.4675	0.739427	0.127714	0.330218	0.131105	1.2946, 1.3292		0.4697	1.4982, 1.4982	1.21797	0.255848	0.400927	0.284474	0.592018	0.396935	3	M211,C204 M212,C205	OTUB1		Q96FW1 Ubiquitin thioesterase OTUB1 OS=Homo sapiens GN=OTUB1 PE=1 SV=2 :J3KR44 Ubiquitin thioesterase OTUB1 OS=Homo sapiens GN=OTUB1 PE=1 SV=2 :
TC*LPGFPGAPCAIK	1.23565	0.123084	0.611054	0.305274	0.909798	0.213921	1.3890, 1.3890, 0.2827, 1.2874	1.4467, 1.4122, 1.2664		1.2004, 1.1946, 1.2579, 1.2704	1.21789	0.0255887	0.127887	0.284387	1.59195	0.893175	3	C1817 C1886 C1931 C1930	HCFC1		P51610-2 Isoform 2 of Host cell factor 1 OS=Homo sapiens GN=HCFC1 :P51610 Host cell factor 1 OS=Homo sapiens GN=HCFC1 PE=1 SV=2 :A6NEM2 Host cell factor 1 OS=Homo sapiens GN=HCFC1 PE=1 SV=2 :P51610-4 Isoform 4 of Host cell factor 1 OS=Homo sapiens GN=HCFC1 :
AAVEEGIVLGGGC*ALLR	1.17008	0.0998962	0.188336	0.22661	1.00045	0.725067	1.2583, 1.1185, 1.1770, 1.2128, 1.1996, 1.1900, 1.2130, 1.2406, 1.2178, 0.7515, 1.2515, 1.1877, 0.7515, 1.1445, 1.2106, 1.2020	1.2467, 1.2999, 1.2295, 1.2633, 1.2608, 1.6915, 1.2295, 1.2579, 1.5720, 1.2858, 1.2672, 1.2857, 1.3315, 1.3917, 1.2683, 1.2857, 1.3315, 1.3917, 1.3758	1.2081, 0.9367, 1.0910, 0.9864, 1.6146, 1.1137, 1.3743, 0.9681, 0.4804	1.1916, 1.3079, 1.1188, 1.1824, 1.2945, 1.3079, 1.1317, 1.1824, 1.2122, 1.2735, 1.2123, 1.2897, 1.2375, 1.1900, 1.2117, 1.2897, 1.2177, 1.2893	1.21786	0.00986743	0.0166389	0.284346	2.0058	1.77887	4	C442 C442 C442 ,C442 C442 C442 C442 ,C442	HSPD1		P10809 60 kDa heat shock protein, mitochondrial OS=Homo sapiens GN=HSPD1 PE=1 SV=2 :P10809 60 kDa heat shock protein, mitochondrial OS=Homo sapiens GN=HSPD1 PE=1 SV=2 :P10809 60 kDa heat shock protein, mitochondrial OS=Homo sapiens GN=HSPD1 PE=1 SV=2 :,P10809 60 kDa heat shock protein, mitochondrial OS=Homo sapiens GN=HSPD1 PE=1 SV=2 :,P10809 60 kDa heat shock protein, mitochondrial OS=Homo sapiens GN=HSPD1 PE=1 SV=2 :P10809 60 kDa heat shock protein, mitochondrial OS=Homo sapiens GN=HSPD1 PE=1 SV=2 :P10809 60 kDa heat shock protein, mitochondrial OS=Homo sapiens GN=HSPD1 PE=1 SV=2 :P10809 60 kDa heat shock protein, mitochondrial OS=Homo sapiens GN=HSPD1 PE=1 SV=2 :
QFC*QEGQPHVLEALSPPQTSGLSPSR	1.23644	0.146533	0.686373	0.306192	0.834066	0.16344		1.2712, 1.2712, 1.1465	1.4502	1.0924, 1.0746	1.21766	0.0125009	0.0687363	0.284108	1.90306	1.16281	3	C48 C48	MAF1		E9PSH4 Repressor of RNA polymerase III transcription MAF1 homolog OS=Homo sapiens GN=MAF1 PE=1 SV=1 :Q9H063 Repressor of RNA polymerase III transcription MAF1 homolog OS=Homo sapiens GN=MAF1 PE=1 SV=2 :
SFFTASEGC*SNPLGGGR	1.2837	0.314462	1	0.360308	0.502432	0	0.4461, 2.3548	1.2177		0.8516	1.21758	0.298963	0.87022	0.284013	0.524383	0.060371	3	C188 C188	AGO2		Q9UKV8 Protein argonaute-2 OS=Homo sapiens GN=AGO2 PE=1 SV=3 :Q9UKV8-2 Isoform 2 of Protein argonaute-2 OS=Homo sapiens GN=AGO2 :
RELHGQNPVVTPC*NK	1.12125	0.340062	1	0.165109	0.468441	0	1.6029, 1.1213, 1.1501			1.1066, 1.1066	1.2175	0.0638033	0.271319	0.283921	1.19516	0.566521	2	C159 C159 C159 C159	CPSF6		Q16630-2 Isoform 2 of Cleavage and polyadenylation specificity factor subunit 6 OS=Homo sapiens GN=CPSF6 :F8WJN3 Cleavage and polyadenylation-specificity factor subunit 6 OS=Homo sapiens GN=CPSF6 PE=1 SV=1 :Q16630 Cleavage and polyadenylation specificity factor subunit 6 OS=Homo sapiens GN=CPSF6 PE=1 SV=2 :Q16630-3 Isoform 3 of Cleavage and polyadenylation specificity factor subunit 6 OS=Homo sapiens GN=CPSF6 :
AGALQC*SPSDAYTKK	1.21724	0.433548	0.692644	0.283616	0.362963	0.15949	1.1537			1.2808	1.21724	0.433548	0.662332	0.283616	0.362963	0.178924	2	C1939	TLN1		Q9Y490 Talin-1 OS=Homo sapiens GN=TLN1 PE=1 SV=3 :
GPQLFHMDPSGTFVQC*DAR	1.25186	0.0591999	0.0627716	0.324079	1.22768	1.20224	1.1504	1.4919		1.1372, 1.0885	1.217	0.00207417	0.00268972	0.283334	2.68316	2.57029	3	C107 C165	PSMA5		P28066-2 Isoform 2 of Proteasome subunit alpha type-5 OS=Homo sapiens GN=PSMA5 :P28066 Proteasome subunit alpha type-5 OS=Homo sapiens GN=PSMA5 PE=1 SV=3 :
C*NVWILDGDLYHK	1.2405	0.0285821	0.0547437	0.31092	1.54391	1.26167	1.2907	1.1326, 1.1890		1.2557	1.21698	0.0249258	0.0476348	0.283309	1.60335	1.32208	3	C104 C65	DYNC1LI2		O43237 Cytoplasmic dynein 1 light intermediate chain 2 OS=Homo sapiens GN=DYNC1LI2 PE=1 SV=1 :B4E2E0 Cytoplasmic dynein 1 light intermediate chain 2 OS=Homo sapiens GN=DYNC1LI2 PE=1 SV=1 :
SSSTGSSSSTGGGGQESQPSPLALLAATC*SR	1.29432	0.174132	0.771737	0.372195	0.759121	0.11253	0.8366, 0.8738	1.2704, 1.2431	1.1634	1.9141	1.21691	0.136637	0.488052	0.283222	0.864433	0.311534	4	C68 C61 ,C68 C61 C61	SP1		P08047 Transcription factor Sp1 OS=Homo sapiens GN=SP1 PE=1 SV=3 :P08047-2 Isoform 2 of Transcription factor Sp1 OS=Homo sapiens GN=SP1 :,P08047 Transcription factor Sp1 OS=Homo sapiens GN=SP1 PE=1 SV=3 :H3BVI2 Transcription factor Sp1 (Fragment) OS=Homo sapiens GN=SP1 PE=1 SV=1 :P08047-2 Isoform 2 of Transcription factor Sp1 OS=Homo sapiens GN=SP1 :
KPNVGC*QQDSEELLK	1.2165	0.272164	0.342923	0.282742	0.56517	0.464803	1.2191, 1.2283, 1.1660	1.153		1.3178	1.21684	0.0935713	0.105704	0.283143	1.02886	0.975907	3	C347	UBA6		A0AVT1 Ubiquitin-like modifier-activating enzyme 6 OS=Homo sapiens GN=UBA6 PE=1 SV=1 :
TYDPSGDSTLPTC*SKK	1.04002	0.3609	1	0.056608	0.442613	0	1.7554, 1.1785		0.4518	1.4803	1.21649	0.29468	0.860668	0.282721	0.530649	0.0651641	3	C439	NOP58		Q9Y2X3 Nucleolar protein 58 OS=Homo sapiens GN=NOP58 PE=1 SV=1 :
QQYLC*QPLLDAVLANIR	1.22652	0.193896	0.829767	0.294571	0.71243	0.0810437		1.1348	1.1036, 1.1447, 0.9495, 1.3615	1.4103, 1.4103	1.21638	0.0296395	0.144645	0.282591	1.52813	0.839698	3	C552 C507 C578 C618 ,C552 C578 C618	MED15		G3V1P5 Mediator of RNA polymerase II transcription subunit 15 OS=Homo sapiens GN=MED15 PE=1 SV=1 :Q96RN5-3 Isoform 3 of Mediator of RNA polymerase II transcription subunit 15 OS=Homo sapiens GN=MED15 :Q96RN5-2 Isoform 2 of Mediator of RNA polymerase II transcription subunit 15 OS=Homo sapiens GN=MED15 :Q96RN5 Mediator of RNA polymerase II transcription subunit 15 OS=Homo sapiens GN=MED15 PE=1 SV=2 :,G3V1P5 Mediator of RNA polymerase II transcription subunit 15 OS=Homo sapiens GN=MED15 PE=1 SV=1 :Q96RN5-2 Isoform 2 of Mediator of RNA polymerase II transcription subunit 15 OS=Homo sapiens GN=MED15 :Q96RN5 Mediator of RNA polymerase II transcription subunit 15 OS=Homo sapiens GN=MED15 PE=1 SV=2 :
IINDNATYC*R	1.21478	0.116742	0.151845	0.280695	0.932773	0.818601	1.2466, 1.3142	1.3561, 1.3561	1.0068, 1.0062	1.2269	1.21614	0.014121	0.0168104	0.28231	1.85013	1.77442	4	C211	NOP56		O00567 Nucleolar protein 56 OS=Homo sapiens GN=NOP56 PE=1 SV=4 :
QC*MMFSATLSK	1.18095	0.182895	0.799968	0.239948	0.737797	0.0969274		1.3030, 1.2952		1.4299, 1.2089, 1.4276, 1.1937, 1.4314, 1.1915, 0.4811, 1.1990	1.21614	0.324278	0.921393	0.282309	0.489083	0.035555	2	C223 C223 ,C223	DDX39A		O00148 ATP-dependent RNA helicase DDX39A OS=Homo sapiens GN=DDX39A PE=1 SV=2 :,O00148 ATP-dependent RNA helicase DDX39A OS=Homo sapiens GN=DDX39A PE=1 SV=2 :O00148 ATP-dependent RNA helicase DDX39A OS=Homo sapiens GN=DDX39A PE=1 SV=2 :
SEEAPAGC*GAEGGGPGSGPFADLAPGAVHMR	1.21313	0.546067	1	0.278736	0.262754	0	1.4556, 1.4848, 1.2789	1.3403, 1.3403	0.9776, 0.9726	1.2854, 1.2838, 1.1796, 1.1797, 0.8130	1.21597	0.234818	0.721995	0.282102	0.62927	0.141466	4	C16	RPP25		Q9BUL9 Ribonuclease P protein subunit p25 OS=Homo sapiens GN=RPP25 PE=1 SV=1 :
ADHQPLTEASYVNLPTIALC*NTDSPLR	1.18311	0.313222	0.523204	0.242583	0.504148	0.281329	1.0771, 1.2441, 1.0199, 1.0805	1.4455, 1.4524, 1.4291, 1.4261	1.1309, 1.1383, 1.1105, 1.1253	1.3038, 1.2903, 1.0905, 1.0905	1.21591	0.0384701	0.0638128	0.28204	1.41488	1.19509	4	C148 C153 C148	RPSA		C9J9K3 40S ribosomal protein SA (Fragment) OS=Homo sapiens GN=RPSA PE=1 SV=7 :A0A0C4DG17 40S ribosomal protein SA OS=Homo sapiens GN=RPSA PE=1 SV=1 :P08865 40S ribosomal protein SA OS=Homo sapiens GN=RPSA PE=1 SV=4 :
AAC*SAAAMEEDSEASSSR	1.16316	0.318023	0.526556	0.21805	0.497541	0.278556	1.3564, 1.3564, 1.2805, 1.0212, 1.2871, 0.9876	0.7998, 1.2605	1.0817, 1.5825, 0.2983	1.8265, 1.6651	1.21568	0.0763961	0.125367	0.281769	1.11693	0.901816	4	C198 C175 C195 ,C198 C175 C195 C175	UBE3A		Q05086 Ubiquitin-protein ligase E3A OS=Homo sapiens GN=UBE3A PE=1 SV=4 :Q05086-2 Isoform I of Ubiquitin-protein ligase E3A OS=Homo sapiens GN=UBE3A :Q05086-3 Isoform III of Ubiquitin-protein ligase E3A OS=Homo sapiens GN=UBE3A :A0A0D9SG77 Ubiquitin-protein ligase E3A OS=Homo sapiens GN=UBE3A PE=1 SV=1 :,Q05086 Ubiquitin-protein ligase E3A OS=Homo sapiens GN=UBE3A PE=1 SV=4 :Q05086-2 Isoform I of Ubiquitin-protein ligase E3A OS=Homo sapiens GN=UBE3A :Q05086-3 Isoform III of Ubiquitin-protein ligase E3A OS=Homo sapiens GN=UBE3A :
REDFC*PR	1.21549	0.051655	0.605526	0.281535	1.28689	0.217867	1.2043			1.2267	1.21549	0.051655	0.225011	0.281535	1.28689	0.647797	2	C380 C380	SMG9		Q9H0W8-2 Isoform 2 of Protein SMG9 OS=Homo sapiens GN=SMG9 :Q9H0W8 Protein SMG9 OS=Homo sapiens GN=SMG9 PE=1 SV=1 :
APVTC*TPGQPGQQR	1.20276	0.137573	0.243192	0.266344	0.861465	0.614051	1.3253			1.0680, 1.4002, 1.0680	1.21538	0.132221	0.214867	0.281409	0.878698	0.66783	2	C206 C206	MTG2		Q5JXJ0 Mitochondrial ribosome-associated GTPase 2 (Fragment) OS=Homo sapiens GN=MTG2 PE=1 SV=1 :Q9H4K7 Mitochondrial ribosome-associated GTPase 2 OS=Homo sapiens GN=MTG2 PE=1 SV=1 :
KPGLEEAVESAC*AMR	1.35309	0.113609	0.149806	0.436263	0.944587	0.82447	0.7993, 1.2387	1.6375		1.186	1.21536	0.130237	0.1446	0.281378	0.885267	0.839832	3	C883	IARS2		Q9NSE4 Isoleucine--tRNA ligase, mitochondrial OS=Homo sapiens GN=IARS2 PE=1 SV=2 :
QTISNAC*GTIGLIHAIANNKDK	1.19679	0.232652	0.928204	0.259175	0.633293	0.0323564	0.8442, 0.8442, 1.1501	1.4101, 1.4043, 1.5135, 0.9962, 1.0364		1.3609, 1.3609, 1.4477	1.21533	0.0185771	0.0964615	0.281351	1.73102	1.01565	3	C95 C29 C59 C95	UCHL3		P15374 Ubiquitin carboxyl-terminal hydrolase isozyme L3 OS=Homo sapiens GN=UCHL3 PE=1 SV=1 :Q5TBK7 Ubiquitin carboxyl-terminal hydrolase isozyme L3 (Fragment) OS=Homo sapiens GN=UCHL3 PE=1 SV=1 :A0A087WTB8 Ubiquitin carboxyl-terminal hydrolase OS=Homo sapiens GN=UCHL3 PE=1 SV=1 :contaminant_UBIQUITIN10 no description:
DNVPFHSLVFPC*SALGAEDNYTLVSHLIATEYLNYEDGKFSK	1.20023	0.48624	0.764209	0.263305	0.313149	0.116788			1.1669, 1.0754	1.2152, 1.3819, 1.2362	1.2151	0.175868	0.321338	0.281077	0.754814	0.493037	2	C566	MARS		P56192 Methionine--tRNA ligase, cytoplasmic OS=Homo sapiens GN=MARS PE=1 SV=2 :
CCLTYC*FNKPEDK	1.21528	0.114574	0.204309	0.281294	0.940916	0.689713	1.2873, 1.2957	1.2362, 1.2399, 1.2403		1.1116, 1.1116, 1.1978	1.21505	0.00651307	0.0129925	0.281018	2.18621	1.88631	3	C149	RPS27A		P62979 Ubiquitin-40S ribosomal protein S27a OS=Homo sapiens GN=RPS27A PE=1 SV=2 :
LLAPDC*EIIQEVGKLYPLEIVFGMNGR	1.19871	0.463381	1	0.261481	0.334062	0			1.2369, 1.2369	1.3588, 1.1475, 1.1608, 1.1475	1.21471	0.0504245	0.227989	0.280613	1.29736	0.642085	2	C215	EXOSC3		Q9NQT5 Exosome complex component RRP40 OS=Homo sapiens GN=EXOSC3 PE=1 SV=3 :
SVANVIQQAGC*PVPEYIK	1.19633	0.182258	0.79827	0.258616	0.739313	0.09785	1.2353, 1.2108		0.6872, 1.6661	1.2713	1.21414	0.0965249	0.380894	0.279932	1.01536	0.419196	3	C536	DDX52		Q9Y2R4 Probable ATP-dependent RNA helicase DDX52 OS=Homo sapiens GN=DDX52 PE=1 SV=3 :
IKEASPESEDEEEALPC*TDWEN	1.21405	0.515414	0.62841	0.279824	0.287843	0.201757		1.4524	0.9757		1.21405	0.515414	0.533179	0.279824	0.287843	0.273127	2	C971 C983	JMY		Q8N9B5-2 Isoform 2 of Junction-mediating and -regulatory protein OS=Homo sapiens GN=JMY :Q8N9B5 Junction-mediating and -regulatory protein OS=Homo sapiens GN=JMY PE=1 SV=2 :
LTPVAYGC*K	1.23103	0.107887	0.590897	0.299871	0.967031	0.228488	1.1708, 1.1876		1.2836		1.21402	0.118453	0.450284	0.279792	0.926452	0.346514	2	C430 C430 C395 C423 C396 C430 ,C430 C430	PFKFB2,PFKFB4		O60825-2 Isoform 2 of 6-phosphofructo-2-kinase/fructose-2,6-bisphosphatase 2 OS=Homo sapiens GN=PFKFB2 :O60825 6-phosphofructo-2-kinase/fructose-2,6-bisphosphatase 2 OS=Homo sapiens GN=PFKFB2 PE=1 SV=2 :Q16877-2 Isoform 2 of 6-phosphofructo-2-kinase/fructose-2,6-bisphosphatase 4 OS=Homo sapiens GN=PFKFB4 :Q66S35 6-phosphofructo-2-kinase/fructose-2, 6-biphosphatase 4 isoform 1 OS=Homo sapiens GN=PFKFB4 PE=1 SV=1 :Q16877-3 Isoform 3 of 6-phosphofructo-2-kinase/fructose-2,6-bisphosphatase 4 OS=Homo sapiens GN=PFKFB4 :Q16877 6-phosphofructo-2-kinase/fructose-2,6-bisphosphatase 4 OS=Homo sapiens GN=PFKFB4 PE=2 SV=6 :,O60825-2 Isoform 2 of 6-phosphofructo-2-kinase/fructose-2,6-bisphosphatase 2 OS=Homo sapiens GN=PFKFB2 :O60825 6-phosphofructo-2-kinase/fructose-2,6-bisphosphatase 2 OS=Homo sapiens GN=PFKFB2 PE=1 SV=2 :
YATTGKC*ELENCQPFVVETLHGK	1.23632	0.381435	1	0.306049	0.418579	0	0.9898, 1.4037, 1.2265, 1.1788			1.2713	1.21401	0.0719761	0.298103	0.279775	1.14281	0.525634	2	C100	PPAT		Q06203 Amidophosphoribosyltransferase OS=Homo sapiens GN=PPAT PE=1 SV=1 :
SSHAPATC*K	1.21372	0.141088	0.664223	0.27943	0.850509	0.177686		1.1846		1.2428	1.21372	0.141088	0.499849	0.27943	0.850509	0.301161	2	C500 C655	RNF214		Q8ND24-2 Isoform 2 of RING finger protein 214 OS=Homo sapiens GN=RNF214 :Q8ND24 RING finger protein 214 OS=Homo sapiens GN=RNF214 PE=1 SV=2 :
SSESSC*GVDGDYEDAELNPR	1.19246	0.311583	1	0.253936	0.506426	0	1.2217, 1.2217	1.2730, 1.2655	1.0863		1.21362	0.0842044	0.338602	0.279322	1.07466	0.47031	3	C240 C240 C240 ,C240 C240	BCR		A9UF01 BCR/ABL fusion protein isoform X8 OS=Homo sapiens GN=BCR/ABL fusion PE=1 SV=1 :P11274 Breakpoint cluster region protein OS=Homo sapiens GN=BCR PE=1 SV=2 :P11274-2 Isoform 2 of Breakpoint cluster region protein OS=Homo sapiens GN=BCR :,P11274 Breakpoint cluster region protein OS=Homo sapiens GN=BCR PE=1 SV=2 :P11274-2 Isoform 2 of Breakpoint cluster region protein OS=Homo sapiens GN=BCR :
VHTVMTLEQQDMVC*YTAQTLVR	0.623031	0.553717	1	-0.682625	0.256712	0		1.4491, 0.2167		1.4111, 1.7040, 1.4111, 1.7352, 0.8940, 0.8859	1.21339	0.445534	1	0.279038	0.351119	0	2	C273 C311 C273 C311 ,C273 C311	ILF2		B4DY09 Interleukin enhancer-binding factor 2 OS=Homo sapiens GN=ILF2 PE=1 SV=1 :Q12905 Interleukin enhancer-binding factor 2 OS=Homo sapiens GN=ILF2 PE=1 SV=2 :B4DY09 Interleukin enhancer-binding factor 2 OS=Homo sapiens GN=ILF2 PE=1 SV=1 :Q12905 Interleukin enhancer-binding factor 2 OS=Homo sapiens GN=ILF2 PE=1 SV=2 :,B4DY09 Interleukin enhancer-binding factor 2 OS=Homo sapiens GN=ILF2 PE=1 SV=1 :Q12905 Interleukin enhancer-binding factor 2 OS=Homo sapiens GN=ILF2 PE=1 SV=2 :
SAASC*PPISLPAAASR	1.27688	0.16297	0.7465	0.352618	0.787893	0.12697	0.8205, 1.3564, 1.2748	1.3747, 1.3747		1.1575, 1.1346	1.21332	0.0243255	0.122173	0.278964	1.61394	0.913025	3	C41	GARS		P41250 Glycine--tRNA ligase OS=Homo sapiens GN=GARS PE=1 SV=3 :
NPYLNLASVLPSVC*LSSPASK	1.22203	0.428478	1	0.289284	0.368072	0			0.9156, 1.1611	1.3881, 1.3881	1.21324	0.138163	0.492407	0.278862	0.859607	0.307676	2	C595 C582	RAVER2		Q9HCJ3 Ribonucleoprotein PTB-binding 2 OS=Homo sapiens GN=RAVER2 PE=1 SV=2 :Q9HCJ3-2 Isoform 2 of Ribonucleoprotein PTB-binding 2 OS=Homo sapiens GN=RAVER2 :
FQYC*VAVGAQTFPSVSAPSKK	1.21036	0.0900023	0.101345	0.275439	1.04575	0.994196	1.1628, 1.1628			1.2371, 1.2902	1.21321	0.00164814	0.00215423	0.278831	2.78301	2.66671	2	C692 C649	ADAR		P55265-4 Isoform 4 of Double-stranded RNA-specific adenosine deaminase OS=Homo sapiens GN=ADAR :P55265 Double-stranded RNA-specific adenosine deaminase OS=Homo sapiens GN=ADAR PE=1 SV=4 :
KYTELPHGAISEDQAVGPADIPC*DSTGQTST	1.17521	0.131531	0.169096	0.232916	0.880973	0.771867	1.5095, 1.5095, 1.1819, 1.1819	1.3549, 1.3549, 1.2441	0.9468, 0.9431, 0.9864, 0.9638	1.2844, 1.2851, 1.2323, 1.2177	1.2131	0.00430249	0.00530058	0.278693	2.36628	2.27568	4	C41 C63 C162 ,C162	DCTPP1		H3BPN2 dCTP pyrophosphatase 1 OS=Homo sapiens GN=DCTPP1 PE=1 SV=2 :H3BSA6 dCTP pyrophosphatase 1 OS=Homo sapiens GN=DCTPP1 PE=1 SV=1 :Q9H773 dCTP pyrophosphatase 1 OS=Homo sapiens GN=DCTPP1 PE=1 SV=1 :,Q9H773 dCTP pyrophosphatase 1 OS=Homo sapiens GN=DCTPP1 PE=1 SV=1 :
SGQGAFGNM+C*R	1.21391	0.0299148	0.570522	0.279657	1.52411	0.243728	1.1826, 1.2073	1.2460, 1.2477		1.1974, 1.1974	1.21307	0.000974397	0.029245	0.278664	3.01126	1.53395	3	M95,C96	RPL4		P36578 60S ribosomal protein L4 OS=Homo sapiens GN=RPL4 PE=1 SV=5 :
LIEESC*PQLANSVQIR	1.22441	0.125135	0.620408	0.292081	0.902623	0.207323	1.1755, 1.1755	1.5693	0.9478	1.2067, 1.2032	1.213	0.0273331	0.134918	0.278582	1.56331	0.86993	4	C86 C86	ANAPC5		F5H0F9 Anaphase-promoting complex subunit 5 OS=Homo sapiens GN=ANAPC5 PE=1 SV=1 :Q9UJX4 Anaphase-promoting complex subunit 5 OS=Homo sapiens GN=ANAPC5 PE=1 SV=2 :
GSC*STEVEKETQEK	1.19536	0.393551	0.41482	0.257446	0.404999	0.38214	1.2440, 1.2767, 1.2208, 1.2878		1.0344, 0.9805	1.3292, 1.3296	1.21289	0.0681351	0.0783858	0.278447	1.16663	1.10576	3	C69	ATP6V1G1		O75348 V-type proton ATPase subunit G 1 OS=Homo sapiens GN=ATP6V1G1 PE=1 SV=3 :
LVIQSTGGGEEYLPVSHTC*FNLLDLPK	1.0494	0.588194	1	0.0695626	0.230479	0			0.559	1.5398, 1.5398	1.21286	0.31062	0.892324	0.278408	0.507771	0.0494772	2	C947 C1017 C1025	HERC4		Q5GLZ8-3 Isoform 3 of Probable E3 ubiquitin-protein ligase HERC4 OS=Homo sapiens GN=HERC4 :Q5GLZ8-2 Isoform 2 of Probable E3 ubiquitin-protein ligase HERC4 OS=Homo sapiens GN=HERC4 :Q5GLZ8 Probable E3 ubiquitin-protein ligase HERC4 OS=Homo sapiens GN=HERC4 PE=1 SV=1 :
SKC*EELSGLHGQLQEAR	1.20718	0.189473	0.816769	0.271644	0.722453	0.0879008	1.0646, 1.0732	1.179		1.3737, 1.3737	1.21281	0.0203747	0.10446	0.278359	1.69091	0.981052	3	C930 C933 C457 C500 C274 C933	RRBP1		Q9P2E9-2 Isoform 1 of Ribosome-binding protein 1 OS=Homo sapiens GN=RRBP1 :Q9P2E9 Ribosome-binding protein 1 OS=Homo sapiens GN=RRBP1 PE=1 SV=4 :A0A087WVV2 Ribosome-binding protein 1 OS=Homo sapiens GN=RRBP1 PE=1 SV=1 :Q9P2E9-3 Isoform 2 of Ribosome-binding protein 1 OS=Homo sapiens GN=RRBP1 :F8W7S5 Ribosome-binding protein 1 OS=Homo sapiens GN=RRBP1 PE=1 SV=1 :A0A0A0MRV0 Ribosome-binding protein 1 OS=Homo sapiens GN=RRBP1 PE=1 SV=1 :
VDVC*STETLK	1.20943	0.0571141	0.362673	0.274331	1.24326	0.440485		1.2956	1.1121	1.2339, 1.2093	1.21269	0.0275169	0.135646	0.278213	1.5604	0.867594	3	C222 C196 C185	RPRD2		Q5VT52 Regulation of nuclear pre-mRNA domain-containing protein 2 OS=Homo sapiens GN=RPRD2 PE=1 SV=1 :Q5VT52-3 Isoform 3 of Regulation of nuclear pre-mRNA domain-containing protein 2 OS=Homo sapiens GN=RPRD2 :Q5VT52-2 Isoform 2 of Regulation of nuclear pre-mRNA domain-containing protein 2 OS=Homo sapiens GN=RPRD2 :
LALNC*VGGK	1.20992	0.00616841	0.00801478	0.274909	2.20983	2.09611	1.1623, 1.1301	1.2867, 1.2867		1.1969	1.21254	0.000698821	0.000867425	0.278036	3.15563	3.06177	3	C136 C263 C187 ,C263 C187	MECR		H3BM30 Trans-2-enoyl-CoA reductase, mitochondrial (Fragment) OS=Homo sapiens GN=MECR PE=1 SV=1 :Q9BV79 Trans-2-enoyl-CoA reductase, mitochondrial OS=Homo sapiens GN=MECR PE=1 SV=2 :Q9BV79-2 Isoform 2 of Trans-2-enoyl-CoA reductase, mitochondrial OS=Homo sapiens GN=MECR :,Q9BV79 Trans-2-enoyl-CoA reductase, mitochondrial OS=Homo sapiens GN=MECR PE=1 SV=2 :Q9BV79-2 Isoform 2 of Trans-2-enoyl-CoA reductase, mitochondrial OS=Homo sapiens GN=MECR :
HLC*GDTNYAWPTAEIAVM+GAK	1.21253	0.630942	0.763776	0.278019	0.20001	0.117034	0.9319			1.4932	1.21253	0.630942	0.647069	0.278019	0.20001	0.18905	2	C479,M494 C425,M440 C391,M406 C429,M444 C448,M463 C468,M483 C332,M347 C468,M483 C448,M463 ,C479,M494 C391,M406 C429,M444 C448,M463 C468,M483 C448,M463	PCCB		E7EX59 Propionyl-CoA carboxylase beta chain, mitochondrial OS=Homo sapiens GN=PCCB PE=1 SV=1 :E7EUY3 Propionyl-CoA carboxylase beta chain, mitochondrial OS=Homo sapiens GN=PCCB PE=1 SV=1 :E7ETT4 Propionyl-CoA carboxylase beta chain, mitochondrial OS=Homo sapiens GN=PCCB PE=1 SV=1 :E7ETT1 Propionyl-CoA carboxylase beta chain, mitochondrial OS=Homo sapiens GN=PCCB PE=1 SV=1 :E9PDR0 Propionyl-CoA carboxylase beta chain, mitochondrial OS=Homo sapiens GN=PCCB PE=1 SV=1 :C9JQS9 Propionyl-CoA carboxylase beta chain, mitochondrial OS=Homo sapiens GN=PCCB PE=1 SV=1 :E9PEC3 Propionyl-CoA carboxylase beta chain, mitochondrial OS=Homo sapiens GN=PCCB PE=1 SV=1 :P05166-2 Isoform 2 of Propionyl-CoA carboxylase beta chain, mitochondrial OS=Homo sapiens GN=PCCB :P05166 Propionyl-CoA carboxylase beta chain, mitochondrial OS=Homo sapiens GN=PCCB PE=1 SV=3 :,E7EX59 Propionyl-CoA carboxylase beta chain, mitochondrial OS=Homo sapiens GN=PCCB PE=1 SV=1 :E7ETT4 Propionyl-CoA carboxylase beta chain, mitochondrial OS=Homo sapiens GN=PCCB PE=1 SV=1 :E7ETT1 Propionyl-CoA carboxylase beta chain, mitochondrial OS=Homo sapiens GN=PCCB PE=1 SV=1 :E9PDR0 Propionyl-CoA carboxylase beta chain, mitochondrial OS=Homo sapiens GN=PCCB PE=1 SV=1 :P05166-2 Isoform 2 of Propionyl-CoA carboxylase beta chain, mitochondrial OS=Homo sapiens GN=PCCB :P05166 Propionyl-CoA carboxylase beta chain, mitochondrial OS=Homo sapiens GN=PCCB PE=1 SV=3 :
LFQEC*CPHSTDR	1.14175	0.368122	1	0.191249	0.434008	0	1.2581, 1.3887, 1.2828, 1.3887, 1.2517, 1.2237, 1.2008, 1.2467, 1.1953	1.1327, 1.1316, 0.8669		1.1937	1.21241	0.00806084	0.0546585	0.277881	2.09362	1.26234	3	C184 C184 ,C184 C184 C184 C184	HNRNPK		P61978 Heterogeneous nuclear ribonucleoprotein K OS=Homo sapiens GN=HNRNPK PE=1 SV=1 :P61978-2 Isoform 2 of Heterogeneous nuclear ribonucleoprotein K OS=Homo sapiens GN=HNRNPK :,P61978 Heterogeneous nuclear ribonucleoprotein K OS=Homo sapiens GN=HNRNPK PE=1 SV=1 :P61978-2 Isoform 2 of Heterogeneous nuclear ribonucleoprotein K OS=Homo sapiens GN=HNRNPK :P61978 Heterogeneous nuclear ribonucleoprotein K OS=Homo sapiens GN=HNRNPK PE=1 SV=1 :P61978-2 Isoform 2 of Heterogeneous nuclear ribonucleoprotein K OS=Homo sapiens GN=HNRNPK :
ITLEC*LPQNVGFYKK	1.13628	0.0689045	0.0893325	0.18432	1.16175	1.04899	1.3801, 1.2594, 1.1569, 1.1845	1.3438, 1.2119, 1.1816, 1.2293, 1.3438	0.9637, 0.9637, 1.3096	1.2096, 1.1480, 1.1344, 1.3708	1.21194	0.00132561	0.00159196	0.277322	2.87758	2.79807	4	C157	GNPNAT1		Q96EK6 Glucosamine 6-phosphate N-acetyltransferase OS=Homo sapiens GN=GNPNAT1 PE=1 SV=1 :
LLPAITILGC*R	1.19862	0.222842	0.901271	0.261377	0.652003	0.0451445	1.2596	1.3074	0.9972	1.2246, 1.2226, 1.2324, 1.2391	1.21185	0.00166336	0.0124641	0.277217	2.77901	1.90434	4	C389 C442	GMPPA		Q96IJ6 Mannose-1-phosphate guanyltransferase alpha OS=Homo sapiens GN=GMPPA PE=1 SV=1 :Q96IJ6-2 Isoform 2 of Mannose-1-phosphate guanyltransferase alpha OS=Homo sapiens GN=GMPPA :
LDVNSNC*VNEEQPEAEVGISQK	1.11522	0.568774	1	0.157323	0.24506	0		1.3315, 1.3315	1.4087, 0.7757		1.21185	0.280773	0.830643	0.27721	0.551645	0.0805853	2	C390	ANKMY2		Q8IV38 Ankyrin repeat and MYND domain-containing protein 2 OS=Homo sapiens GN=ANKMY2 PE=1 SV=1 :
LLDEYNVTPSPPGTVLTSALSPVIC*GPNR	1.23051	0.300879	1	0.299254	0.521608	0		1.4496	1.0168, 0.9065	1.3268, 1.3268, 1.2439	1.21173	0.0870673	0.34737	0.277063	1.06014	0.459208	3	C2085	NOTCH2		Q04721 Neurogenic locus notch homolog protein 2 OS=Homo sapiens GN=NOTCH2 PE=1 SV=3 :
EHTINMEEC*R	1.20011	0.039785	0.0744804	0.263169	1.40028	1.12796	1.2189, 1.2914	1.3002	1.0323	1.2147	1.21152	0.0120303	0.0202586	0.276814	1.91972	1.69339	4	C107 C107	IFI35		P80217 Interferon-induced 35 kDa protein OS=Homo sapiens GN=IFI35 PE=1 SV=5 :P80217-2 Isoform 2 of Interferon-induced 35 kDa protein OS=Homo sapiens GN=IFI35 :
LAVEEFVHATSEGEAPGGC*EGR	1.21126	0.339056	0.422828	0.276507	0.469729	0.373836	0.968	1.5341	0.8833	1.4597	1.21126	0.339056	0.359546	0.276507	0.469729	0.444245	4	C65	NOM1		Q5C9Z4 Nucleolar MIF4G domain-containing protein 1 OS=Homo sapiens GN=NOM1 PE=1 SV=1 :
SNSGSDLTVSQDEESLVPC*SQAPAK	1.21118	0.166154	0.752771	0.276412	0.779489	0.123337	1.4798	1.3096	1.018	1.0372	1.21118	0.166154	0.570232	0.276412	0.779489	0.243948	4	C623	FAM208B		Q5VWN6 Protein FAM208B OS=Homo sapiens GN=FAM208B PE=1 SV=1 :
YVLC*PSTTPSPAQPADR	1.17259	0.117695	0.587534	0.229703	0.929242	0.230967	1.0567, 1.0567	1.1463, 1.5847			1.21113	0.00689778	0.0483233	0.27635	2.16129	1.31584	2	C860 C869 C601	AXL		P30530-2 Isoform Short of Tyrosine-protein kinase receptor UFO OS=Homo sapiens GN=AXL :P30530 Tyrosine-protein kinase receptor UFO OS=Homo sapiens GN=AXL PE=1 SV=3 :M0R0W6 Tyrosine-protein kinase receptor UFO OS=Homo sapiens GN=AXL PE=1 SV=1 :
AGLGEGVPPGNYGNYGYANSGYSAC*EEENER	1.15109	0.284247	0.479094	0.202999	0.546304	0.319579	1.3364, 1.5723, 1.0357, 1.0722	1.7193, 1.3813, 1.2139, 1.2570	0.8960, 0.8803, 0.8734, 0.9717	1.3119, 1.2995, 1.4095, 1.1442	1.21091	0.018411	0.0309104	0.276087	1.73492	1.5099	4	C28 C28 C28 C28	BET1,DKFZp781C0425		Q68DU7 BET1 homolog OS=Homo sapiens GN=DKFZp781C0425 PE=1 SV=1 :O15155 BET1 homolog OS=Homo sapiens GN=BET1 PE=1 SV=1 :O15155-2 Isoform 2 of BET1 homolog OS=Homo sapiens GN=BET1 :C9JTT8 BET1 homolog OS=Homo sapiens GN=BET1 PE=1 SV=1 :
GFNKETAAAC*VEK	1.20225	0.192878	0.197989	0.265739	0.714717	0.703359	1.1719, 1.1808, 1.1700	1.2829, 1.2865, 1.2403		1.1770, 1.1770	1.21078	0.0130284	0.0155279	0.275937	1.88511	1.80889	3	C225 C220	TSN		Q15631 Translin OS=Homo sapiens GN=TSN PE=1 SV=1 :E9PGT1 Translin OS=Homo sapiens GN=TSN PE=1 SV=1 :
LQEALDAEMLEDEAGGGGAGPGGAC*K	1.08835	0.188695	0.815298	0.122147	0.72424	0.0886836	1.4166, 1.1198, 1.4057, 1.4174, 1.1403, 1.3098, 1.4307, 1.1398, 1.3098, 1.4307, 1.1198	1.1230, 1.1230, 1.0788, 1.3813, 1.0788, 1.1343, 1.2127, 1.0392, 1.0392	1.0595, 0.9553, 0.9719, 0.9483, 0.9483	2.2431, 0.5583, 1.1640, 1.1622, 1.8833, 1.1911, 1.2031	1.2106	0.00180187	0.0110957	0.27572	2.74428	1.95485	4	C57 C57	HNRNPUL2		H3BQZ7 HCG2044799 OS=Homo sapiens GN=HNRNPUL2-BSCL2 PE=4 SV=1 :Q1KMD3 Heterogeneous nuclear ribonucleoprotein U-like protein 2 OS=Homo sapiens GN=HNRNPUL2 PE=1 SV=1 :
SHIMPAEFSSC*PLNSDEEVNKWLHFYEMK	1.06555	0.336713	1	0.0916048	0.472741	0		1.1744, 1.1744, 1.1642	0.8361	1.5151, 1.5405, 1.1349, 1.1769, 1.1769	1.21039	0.0102927	0.058225	0.275469	1.98747	1.23489	3	C226 C207	C11orf54		Q9H0W9 Ester hydrolase C11orf54 OS=Homo sapiens GN=C11orf54 PE=1 SV=1 :Q9H0W9-2 Isoform 2 of Ester hydrolase C11orf54 OS=Homo sapiens GN=C11orf54 :
FAC*NGTVIEHPEYGEVIQLQGDQRK	1.14166	0.25311	0.281387	0.191136	0.59669	0.550696	1.3127, 1.2982, 1.0248, 1.0517	1.0855, 1.2103		1.4748, 1.4701, 1.0974, 1.0782	1.21036	0.0101343	0.012125	0.27544	1.9942	1.91632	3	C69 C69 ,C69 C69 C69	EIF1B,EIF1		O60739 Eukaryotic translation initiation factor 1b OS=Homo sapiens GN=EIF1B PE=1 SV=2 :K7EM18 Eukaryotic translation initiation factor 1 OS=Homo sapiens GN=EIF1 PE=1 SV=1 :P41567 Eukaryotic translation initiation factor 1 OS=Homo sapiens GN=EIF1 PE=1 SV=1 :,K7EM18 Eukaryotic translation initiation factor 1 OS=Homo sapiens GN=EIF1 PE=1 SV=1 :P41567 Eukaryotic translation initiation factor 1 OS=Homo sapiens GN=EIF1 PE=1 SV=1 :
VDASAC*GMER	1.23318	0.131599	0.649008	0.302386	0.880748	0.18775	1.4434, 1.2013	1.4042	1.0042, 1.0042	1.2046	1.21033	0.0400139	0.186105	0.275395	1.39779	0.730241	4	C333 C275 C317	ASMTL		O95671 N-acetylserotonin O-methyltransferase-like protein OS=Homo sapiens GN=ASMTL PE=1 SV=3 :O95671-3 Isoform 3 of N-acetylserotonin O-methyltransferase-like protein OS=Homo sapiens GN=ASMTL :O95671-2 Isoform 2 of N-acetylserotonin O-methyltransferase-like protein OS=Homo sapiens GN=ASMTL :
SSSC*GDTELLGQATLPVGSPSRPLSR	1.21019	0.492657	1	0.275237	0.307455	0	1.3369	1.0835			1.21019	0.492657	1	0.275237	0.307455	0	2	C359 C359	C2CD2L		O14523 C2 domain-containing protein 2-like OS=Homo sapiens GN=C2CD2L PE=1 SV=3 :O14523-2 Isoform 2 of C2 domain-containing protein 2-like OS=Homo sapiens GN=C2CD2L :
YGVGTC*GPR	1.16104	0.49893	1	0.215421	0.30196	0	1.3074, 1.3089		1.0139		1.21006	0.184819	0.61818	0.27508	0.733253	0.208885	2	C133	SPTLC1		O15269 Serine palmitoyltransferase 1 OS=Homo sapiens GN=SPTLC1 PE=1 SV=1 :
EMPQAPVLISC*ADQ	1.20848	0.423172	0.677547	0.273194	0.373483	0.169061		0.7851, 0.7851	1.6049, 1.4686	1.3017, 1.3148	1.21004	0.175822	0.278051	0.275053	0.754928	0.555875	3	C938 C908 C888	BBX		Q8WY36 HMG box transcription factor BBX OS=Homo sapiens GN=BBX PE=1 SV=1 :Q8WY36-2 Isoform 2 of HMG box transcription factor BBX OS=Homo sapiens GN=BBX :C9JA69 HMG box transcription factor BBX OS=Homo sapiens GN=BBX PE=1 SV=1 :
LRQWNTLYLC*GTDEYGTATETK	1.20995	0.0308689	0.25243	0.274947	1.51048	0.597859	1.1433, 1.1433	1.2856, 1.2679			1.21004	5.10015e-05	0.00041585	0.27505	4.29242	3.38106	2	C309	MARS		P56192 Methionine--tRNA ligase, cytoplasmic OS=Homo sapiens GN=MARS PE=1 SV=2 :
LATDLLSLMPSLTSGEVAHC*AK	1.26404	0.35138	0.437808	0.33804	0.454223	0.358717		1.4305	0.7570, 1.0565	1.1794, 1.4093, 1.4263	1.20986	0.177831	0.194018	0.274841	0.749993	0.712158	3	C335 C28 ,C335	TBRG4		Q969Z0 Protein TBRG4 OS=Homo sapiens GN=TBRG4 PE=1 SV=1 :,Q969Z0 Protein TBRG4 OS=Homo sapiens GN=TBRG4 PE=1 SV=1 :H7C4R5 Protein TBRG4 (Fragment) OS=Homo sapiens GN=TBRG4 PE=1 SV=1 :
TIDAGC*KPYMAPER	1.20827	0.116803	0.584016	0.272945	0.932545	0.233575	1.2351, 1.2209, 1.2145, 1.2073, 1.1753, 1.1885	1.3007, 1.1640, 1.1921, 1.3571		1.1977, 1.2029, 1.1794, 1.1294, 1.1794	1.20962	0.00266215	0.035062	0.274555	2.57477	1.45516	3	C216	MAP2K6		P52564 Dual specificity mitogen-activated protein kinase kinase 6 OS=Homo sapiens GN=MAP2K6 PE=1 SV=1 :
HIQQVDC*SGNDLEQLHIK	1.06028	0.617272	0.748603	0.0844404	0.209524	0.125748	1.2949, 1.2934, 1.1153			1.2296, 0.7175, 1.7567, 1.0598	1.2096	0.418558	0.43894	0.274528	0.378245	0.357595	2	C1694 C1711 C1608 C647 ,C1694 C1711 C1620 C647 C1608	NUP98		P52948-5 Isoform 5 of Nuclear pore complex protein Nup98-Nup96 OS=Homo sapiens GN=NUP98 :P52948 Nuclear pore complex protein Nup98-Nup96 OS=Homo sapiens GN=NUP98 PE=1 SV=4 :P52948-6 Isoform 6 of Nuclear pore complex protein Nup98-Nup96 OS=Homo sapiens GN=NUP98 :H7C3P6 Nuclear pore complex protein Nup98-Nup96 (Fragment) OS=Homo sapiens GN=NUP98 PE=1 SV=1 :,P52948-5 Isoform 5 of Nuclear pore complex protein Nup98-Nup96 OS=Homo sapiens GN=NUP98 :P52948 Nuclear pore complex protein Nup98-Nup96 OS=Homo sapiens GN=NUP98 PE=1 SV=4 :P52948-2 Isoform 2 of Nuclear pore complex protein Nup98-Nup96 OS=Homo sapiens GN=NUP98 :H7C3P6 Nuclear pore complex protein Nup98-Nup96 (Fragment) OS=Homo sapiens GN=NUP98 PE=1 SV=1 :P52948-6 Isoform 6 of Nuclear pore complex protein Nup98-Nup96 OS=Homo sapiens GN=NUP98 :
IEAAC*FATIK	1.20949	0.510381	0.622477	0.274404	0.292106	0.205877			0.9836	1.4354	1.20949	0.510381	0.528167	0.274404	0.292106	0.277228	2	C253 C331 ,C52 C13 C296 C253 C331	IDH3A		H0YNF5 Isocitrate dehydrogenase [NAD] subunit alpha, mitochondrial OS=Homo sapiens GN=IDH3A PE=1 SV=1 :H0YM46 Isocitrate dehydrogenase [NAD] subunit alpha, mitochondrial (Fragment) OS=Homo sapiens GN=IDH3A PE=1 SV=1 :H0YL72 Isocitrate dehydrogenase [NAD] subunit alpha, mitochondrial OS=Homo sapiens GN=IDH3A PE=1 SV=1 :P50213-2 Isoform 2 of Isocitrate dehydrogenase [NAD] subunit alpha, mitochondrial OS=Homo sapiens GN=IDH3A :P50213 Isocitrate dehydrogenase [NAD] subunit alpha, mitochondrial OS=Homo sapiens GN=IDH3A PE=1 SV=1 :,P50213-2 Isoform 2 of Isocitrate dehydrogenase [NAD] subunit alpha, mitochondrial OS=Homo sapiens GN=IDH3A :P50213 Isocitrate dehydrogenase [NAD] subunit alpha, mitochondrial OS=Homo sapiens GN=IDH3A PE=1 SV=1 :
EIFTSLEYGPVPESHAC*ALAWLDTQDR	1.20945	0.438252	0.699392	0.274348	0.358276	0.15528		2.0118	0.7951	0.8215	1.20945	0.438252	0.669245	0.274348	0.358276	0.174415	3	C28 C28 C28	ALDH16A1		Q8IZ83-3 Isoform 3 of Aldehyde dehydrogenase family 16 member A1 OS=Homo sapiens GN=ALDH16A1 :Q8IZ83 Aldehyde dehydrogenase family 16 member A1 OS=Homo sapiens GN=ALDH16A1 PE=1 SV=2 :Q8IZ83-2 Isoform 2 of Aldehyde dehydrogenase family 16 member A1 OS=Homo sapiens GN=ALDH16A1 :
ANPDPNCC*LGVFGLSLYTTER	1.20939	0.975068	1	0.274283	0.0109649	0	1.7146		0.6157	1.2979	1.20939	0.975068	1	0.274283	0.0109649	0	3	C119 C19	TRA2B		P62995 Transformer-2 protein homolog beta OS=Homo sapiens GN=TRA2B PE=1 SV=1 :P62995-3 Isoform 3 of Transformer-2 protein homolog beta OS=Homo sapiens GN=TRA2B :
NCDYQQEADNSC*IYVNK	1.24356	0.0205536	0.139707	0.314474	1.68711	0.854782	1.3614, 1.3614, 1.3050	1.285	1.0525, 1.2700, 1.0999, 1.0981	0.9491, 1.3104	1.20927	0.0347955	0.165689	0.274132	1.45848	0.780705	4	C52 C52	POLR2I		K7EKS1 DNA-directed RNA polymerase II subunit RPB9 OS=Homo sapiens GN=POLR2I PE=1 SV=1 :P36954 DNA-directed RNA polymerase II subunit RPB9 OS=Homo sapiens GN=POLR2I PE=1 SV=1 :
DC*GGAAQLAGPAAEADPLGR	1.20133	0.0647911	0.122772	0.264635	1.18848	0.910901	1.4283, 1.3874, 1.3416, 1.3416	1.4440, 1.4440, 1.3044, 1.2696	1.2465, 0.8308, 1.0268, 0.9730	0.9687, 0.9687, 1.1863, 1.1863	1.20925	0.00575161	0.0112255	0.274107	2.24021	1.9498	4	C8 ,C8 C8 C8 C8 C8 C8 C8	RNF114		A0A096LP02 E3 ubiquitin-protein ligase RNF114 OS=Homo sapiens GN=RNF114 PE=1 SV=1 :Q9Y508-2 Isoform 2 of E3 ubiquitin-protein ligase RNF114 OS=Homo sapiens GN=RNF114 :Q9Y508 E3 ubiquitin-protein ligase RNF114 OS=Homo sapiens GN=RNF114 PE=1 SV=1 :A0A096LNT1 E3 ubiquitin-protein ligase RNF114 OS=Homo sapiens GN=RNF114 PE=1 SV=1 :A0A096LNV3 E3 ubiquitin-protein ligase RNF114 (Fragment) OS=Homo sapiens GN=RNF114 PE=1 SV=1 :A0A096LPF9 E3 ubiquitin-protein ligase RNF114 OS=Homo sapiens GN=RNF114 PE=1 SV=1 :A0A096LNN8 E3 ubiquitin-protein ligase RNF114 OS=Homo sapiens GN=RNF114 PE=1 SV=1 :,Q9Y508 E3 ubiquitin-protein ligase RNF114 OS=Homo sapiens GN=RNF114 PE=1 SV=1 :
IVLTNPVC*TEVGEK	1.20919	0.0960823	0.127144	0.274045	1.01736	0.895703	1.3518	1.3636	1.105	1.0163	1.20919	0.0960823	0.108508	0.274045	1.01736	0.964538	4	C434 ,C434 C434	EIF2S3,EIF2S3L		P41091 Eukaryotic translation initiation factor 2 subunit 3 OS=Homo sapiens GN=EIF2S3 PE=1 SV=3 :,P41091 Eukaryotic translation initiation factor 2 subunit 3 OS=Homo sapiens GN=EIF2S3 PE=1 SV=3 :Q2VIR3 Putative eukaryotic translation initiation factor 2 subunit 3-like protein OS=Homo sapiens GN=EIF2S3L PE=5 SV=2 :
RPEFFTFGGNTAVLTPLSPSASENC*SAYK	0.98749	0.632733	1	-0.0181618	0.19878	0		0.7622, 0.8121		1.7427, 1.6080, 1.1207	1.20913	0.325016	0.922788	0.273965	0.488096	0.0348983	2	C978 C924	TRAPPC8		Q9Y2L5 Trafficking protein particle complex subunit 8 OS=Homo sapiens GN=TRAPPC8 PE=1 SV=2 :J3QQJ5 Trafficking protein particle complex subunit 8 OS=Homo sapiens GN=TRAPPC8 PE=1 SV=1 :
ELELSDNIISGGLEVLAEKC*PNLTYLNLSGNK	1.1792	0.489131	0.76789	0.237805	0.310575	0.114701			1.1224	1.2506, 1.2423, 1.2206	1.20896	0.0506772	0.0835663	0.273763	1.29519	1.07797	2	C37	ANP32E		E9PPH5 Acidic leucine-rich nuclear phosphoprotein 32 family member E (Fragment) OS=Homo sapiens GN=ANP32E PE=1 SV=1 :
EGC*TEVSLLR	1.19733	0.0930862	0.175556	0.259818	1.03111	0.755584	1.2497	1.3319, 1.2223	1.0339	1.2067	1.2089	0.0480428	0.0795267	0.273694	1.31837	1.09949	4	C308 C308	HNRNPUL2		H3BQZ7 HCG2044799 OS=Homo sapiens GN=HNRNPUL2-BSCL2 PE=4 SV=1 :Q1KMD3 Heterogeneous nuclear ribonucleoprotein U-like protein 2 OS=Homo sapiens GN=HNRNPUL2 PE=1 SV=1 :
YAGLSTC*FR	1.19753	0.149001	0.695896	0.260059	0.826812	0.157456	1.2848, 1.2692	1.1996, 1.7731, 1.1667		0.6841, 1.1490, 1.1443	1.20887	0.0495409	0.224357	0.273655	1.30504	0.64906	3	C300 C300 ,C300 C300 C300 C300	SARS		P49591 Serine--tRNA ligase, cytoplasmic OS=Homo sapiens GN=SARS PE=1 SV=3 :Q5T5C7 Serine--tRNA ligase, cytoplasmic OS=Homo sapiens GN=SARS PE=1 SV=1 :,P49591 Serine--tRNA ligase, cytoplasmic OS=Homo sapiens GN=SARS PE=1 SV=3 :Q5T5C7 Serine--tRNA ligase, cytoplasmic OS=Homo sapiens GN=SARS PE=1 SV=1 :P49591 Serine--tRNA ligase, cytoplasmic OS=Homo sapiens GN=SARS PE=1 SV=3 :Q5T5C7 Serine--tRNA ligase, cytoplasmic OS=Homo sapiens GN=SARS PE=1 SV=1 :
GNEFEDYC*LK	1.24333	0.489183	0.515281	0.314209	0.310528	0.287956	1.5365, 1.6596	1.4997	0.8921, 0.8718	1.0008, 1.0008	1.20875	0.350339	0.370844	0.27352	0.455511	0.430809	4	C102	DDX6		P26196 Probable ATP-dependent RNA helicase DDX6 OS=Homo sapiens GN=DDX6 PE=1 SV=2 :
C*FLSWFCDDILSPNTK	1.14785	0.293687	0.493594	0.198931	0.532115	0.30663		0.8113, 0.8113	0.8526, 0.9422, 2.7491, 0.9422	1.3406, 1.2139, 1.2139	1.20855	0.165012	0.301996	0.273273	0.782484	0.519998	3	C70	APOBEC3C		Q9NRW3 DNA dC- dU-editing enzyme APOBEC-3C OS=Homo sapiens GN=APOBEC3C PE=1 SV=2 :
GEEKDLAVVTQSAEAPAEEDLLGPNC*YYDK	1.06936	0.468747	0.477708	0.0967477	0.329061	0.320837	1.3981, 1.3042, 1.1892	1.1741, 1.0507	1.5755, 1.5755, 0.9848	0.9163, 0.9163	1.20846	0.292086	0.311954	0.27317	0.534489	0.50591	4	C310 C230 C310	LSM14B		Q9BX40-2 Isoform 2 of Protein LSM14 homolog B OS=Homo sapiens GN=LSM14B :Q5TBP9 Protein LSM14 homolog B (Fragment) OS=Homo sapiens GN=LSM14B PE=1 SV=1 :Q9BX40 Protein LSM14 homolog B OS=Homo sapiens GN=LSM14B PE=1 SV=1 :
LFQECC*PHSTDR	1.20822	0.248345	0.973465	0.272881	0.604945	0.0116795	1.2129, 1.2037			1.2088	1.20844	0.215575	0.675445	0.273148	0.666401	0.17041	2	C185 C185	HNRNPK		P61978 Heterogeneous nuclear ribonucleoprotein K OS=Homo sapiens GN=HNRNPK PE=1 SV=1 :P61978-2 Isoform 2 of Heterogeneous nuclear ribonucleoprotein K OS=Homo sapiens GN=HNRNPK :
VDLAGGPEQGAGGPPEPQQQC*QPGAS	1.20827	0.336575	1	0.272949	0.472918	0		1.4279	0.8299	1.3671	1.20827	0.336575	0.94696	0.272949	0.472918	0.0236683	3	C647 C670 C648 C670	GPSM1		Q86YR5-4 Isoform 4 of G-protein-signaling modulator 1 OS=Homo sapiens GN=GPSM1 :A0A0A0MSK4 G-protein-signaling modulator 1 OS=Homo sapiens GN=GPSM1 PE=1 SV=1 :A0A0A0MRC4 G-protein-signaling modulator 1 (Fragment) OS=Homo sapiens GN=GPSM1 PE=1 SV=1 :Q86YR5 G-protein-signaling modulator 1 OS=Homo sapiens GN=GPSM1 PE=1 SV=2 :
VLTC*TDLEQGPNFFLDFENAQPTESEKEIYNQVNVVLK	1.18447	0.200224	0.848734	0.244242	0.698484	0.0712286		1.2027, 1.8333	0.9976, 1.2352, 1.1880	1.0149, 1.1463, 1.2097, 1.1123, 1.1165, 1.1123, 1.1847, 1.1802, 1.3817	1.20824	0.000986748	0.00714993	0.27291	3.00579	2.1457	3	C10	FAM49B		Q9NUQ9 Protein FAM49B OS=Homo sapiens GN=FAM49B PE=1 SV=1 :
AVAC*SGAAQVR	1.20607	0.11473	0.204849	0.270308	0.940323	0.688567	1.3383, 1.3412			1.0659, 1.0871	1.20811	0.00527883	0.00894723	0.272756	2.27746	2.04831	2	C578 ,C578 C578	SYMPK		Q92797 Symplekin OS=Homo sapiens GN=SYMPK PE=1 SV=2 :,Q92797 Symplekin OS=Homo sapiens GN=SYMPK PE=1 SV=2 :A0A087WUE9 Symplekin OS=Homo sapiens GN=SYMPK PE=1 SV=1 :
AYHEQLTVAEITNAC*FEPANQM+VK	1.16027	0.0880967	0.166314	0.214461	1.05504	0.779071	1.2840, 1.3138, 1.1613, 1.2840, 1.3186, 1.1613, 1.1546, 1.1546	1.8110, 1.4851, 1.2581, 1.2023, 1.4851, 1.3439, 1.1698, 1.1652, 0.9771	0.9828, 0.9657, 1.0785	1.2494, 1.0508, 1.3544, 0.6044, 1.3421, 1.0661, 1.2699, 1.1604, 1.3217, 1.0661	1.20806	6.92988e-05	0.000136368	0.272697	4.15927	3.86529	4	C295,M302 C365,M372 ,C295,M302 C365,M372 C295,M302 C365,M372 C295,M302 C365,M372 ,C295,M302 C295,M302 C295,M302 C295,M302	TUBA1C		Q9BQE3 Tubulin alpha-1C chain OS=Homo sapiens GN=TUBA1C PE=1 SV=1 :F5H5D3 Tubulin alpha-1C chain OS=Homo sapiens GN=TUBA1C PE=1 SV=1 :,Q9BQE3 Tubulin alpha-1C chain OS=Homo sapiens GN=TUBA1C PE=1 SV=1 :Q9BQE3 Tubulin alpha-1C chain OS=Homo sapiens GN=TUBA1C PE=1 SV=1 :Q9BQE3 Tubulin alpha-1C chain OS=Homo sapiens GN=TUBA1C PE=1 SV=1 :Q9BQE3 Tubulin alpha-1C chain OS=Homo sapiens GN=TUBA1C PE=1 SV=1 :,Q9BQE3 Tubulin alpha-1C chain OS=Homo sapiens GN=TUBA1C PE=1 SV=1 :F5H5D3 Tubulin alpha-1C chain OS=Homo sapiens GN=TUBA1C PE=1 SV=1 :Q9BQE3 Tubulin alpha-1C chain OS=Homo sapiens GN=TUBA1C PE=1 SV=1 :F5H5D3 Tubulin alpha-1C chain OS=Homo sapiens GN=TUBA1C PE=1 SV=1 :Q9BQE3 Tubulin alpha-1C chain OS=Homo sapiens GN=TUBA1C PE=1 SV=1 :F5H5D3 Tubulin alpha-1C chain OS=Homo sapiens GN=TUBA1C PE=1 SV=1 :
TSQKGESPLTDC*YGPFSGQLIATMK	1.29613	0.432896	1	0.374211	0.363616	0		1.4848		1.2181, 1.1109, 1.0173	1.20778	0.335245	0.944407	0.272359	0.474637	0.0248409	2	C902 C953	EFL1		Q7Z2Z2-2 Isoform 2 of Elongation factor-like GTPase 1 OS=Homo sapiens GN=EFL1 :Q7Z2Z2 Elongation factor-like GTPase 1 OS=Homo sapiens GN=EFL1 PE=1 SV=2 :
TAEEIC*ESSSK	1.15518	0.402366	1	0.208123	0.395379	0	1.2833		0.8186	1.3513, 1.3778	1.20776	0.368798	1	0.272332	0.433212	0	3	C241 C161 C249	GTPBP2		Q9BX10-4 Isoform 4 of GTP-binding protein 2 OS=Homo sapiens GN=GTPBP2 :Q9BX10-2 Isoform 2 of GTP-binding protein 2 OS=Homo sapiens GN=GTPBP2 :Q9BX10 GTP-binding protein 2 OS=Homo sapiens GN=GTPBP2 PE=1 SV=1 :
ISAFGYLEC*SAK	1.20742	0.913427	1	0.271926	0.039326	0		2.2754, 2.3854	0.7571, 0.7571	0.5431, 0.5273	1.20757	0.853662	0.870809	0.272107	0.0687142	0.0600772	3	C159 C159 C159	RHOC		P08134 Rho-related GTP-binding protein RhoC OS=Homo sapiens GN=RHOC PE=1 SV=1 :Q5JR08 Rho-related GTP-binding protein RhoC (Fragment) OS=Homo sapiens GN=RHOC PE=1 SV=7 :E9PQH6 Rho-related GTP-binding protein RhoC (Fragment) OS=Homo sapiens GN=RHOC PE=1 SV=1 :
VAQATC*KL	1.20542	0.299313	1	0.269534	0.523874	0	1.2118, 1.2118			1.199	1.20756	0.0167628	0.088186	0.272097	1.77565	1.0546	2	C323	HMGCL		P35914 Hydroxymethylglutaryl-CoA lyase, mitochondrial OS=Homo sapiens GN=HMGCL PE=1 SV=2 :
LEC*PETDCEKGWALLK	1.20747	0.31743	1	0.271993	0.498352	0	1.0305			1.3844	1.20747	0.31743	0.907464	0.271993	0.498352	0.0421704	2	C137 C137	IFIT5		Q13325-2 Isoform 2 of Interferon-induced protein with tetratricopeptide repeats 5 OS=Homo sapiens GN=IFIT5 :Q13325 Interferon-induced protein with tetratricopeptide repeats 5 OS=Homo sapiens GN=IFIT5 PE=1 SV=1 :
NC*VLLSRPEISTDER	1.15575	0.502981	1	0.208826	0.298448	0	1.3461, 0.8531	1.3142		1.2617, 1.2617	1.20739	0.393349	1	0.271887	0.405222	0	3	C484 C854 C853	SEC24D		E9PDM8 Protein transport protein Sec24D OS=Homo sapiens GN=SEC24D PE=1 SV=1 :O94855-2 Isoform 2 of Protein transport protein Sec24D OS=Homo sapiens GN=SEC24D :O94855 Protein transport protein Sec24D OS=Homo sapiens GN=SEC24D PE=1 SV=2 :
SVEEFQC*LNR	1.19736	0.856077	1	0.259855	0.0674871	0	2.2770, 2.2498	1.4561, 1.0922	0.7074, 0.3822	0.7470, 0.7470	1.20735	0.773227	1	0.271842	0.111693	0	4	C428 C417 C425 C415 C383 C426 C393 C42 C106 C427 C367 C393 C428 C424 C84 C440 C427 C430 C171 C417 C424 C391 C210 C440 C84 ,C106 ,C84 C440 C427 C430 C428 C417 C171 C417 C424 C425 C415 C383 C391 C426 C393 C210 C440 C106 C427 C84 C367 C393 C428 C424	CDK11A,CDK11B,CDC2L1		P21127-4 Isoform 3 of Cyclin-dependent kinase 11B OS=Homo sapiens GN=CDK11B :,Q9UQ88 Cyclin-dependent kinase 11A OS=Homo sapiens GN=CDK11A PE=1 SV=4 :P21127-8 Isoform 8 of Cyclin-dependent kinase 11B OS=Homo sapiens GN=CDK11B :Q9UQ88-2 Isoform SV1 of Cyclin-dependent kinase 11A OS=Homo sapiens GN=CDK11A :Q9UQ88-4 Isoform SV3 of Cyclin-dependent kinase 11A OS=Homo sapiens GN=CDK11A :P21127-6 Isoform SV5 of Cyclin-dependent kinase 11B OS=Homo sapiens GN=CDK11B :P21127-3 Isoform 2 of Cyclin-dependent kinase 11B OS=Homo sapiens GN=CDK11B :J3QR29 Cyclin-dependent kinase 11B OS=Homo sapiens GN=CDK11B PE=1 SV=2 :Q9UQ88-5 Isoform SV7 of Cyclin-dependent kinase 11A OS=Homo sapiens GN=CDK11A :P21127-4 Isoform 3 of Cyclin-dependent kinase 11B OS=Homo sapiens GN=CDK11B :P21127-2 Isoform SV1 of Cyclin-dependent kinase 11B OS=Homo sapiens GN=CDK11B :Q9UQ88-9 Isoform SV13 of Cyclin-dependent kinase 11A OS=Homo sapiens GN=CDK11A :P21127-9 Isoform SV10 of Cyclin-dependent kinase 11B OS=Homo sapiens GN=CDK11B :A0A0D9SER5 Cyclin-dependent kinase 11B OS=Homo sapiens GN=CDK11B PE=1 SV=1 :Q5QPR3 Cyclin-dependent kinase 11A OS=Homo sapiens GN=CDK11A PE=1 SV=1 :P21127-12 Isoform 7 of Cyclin-dependent kinase 11B OS=Homo sapiens GN=CDK11B :J3QR44 Cyclin-dependent kinase 11B OS=Homo sapiens GN=CDK11B PE=1 SV=2 :B7ZVY7 Cell division cycle 2-like 1 (PITSLRE proteins) OS=Homo sapiens GN=CDC2L1 PE=1 SV=1 :A0A0D9SEN2 Cyclin-dependent kinase 11B OS=Homo sapiens GN=CDK11B PE=1 SV=1 :P21127-5 Isoform SV4 of Cyclin-dependent kinase 11B OS=Homo sapiens GN=CDK11B :A0A0D9SEI3 Cyclin-dependent kinase 11B OS=Homo sapiens GN=CDK11B PE=1 SV=1 :Q9UQ88-3 Isoform SV2 of Cyclin-dependent kinase 11A OS=Homo sapiens GN=CDK11A :Q5QPR4 Cyclin-dependent kinase 11A OS=Homo sapiens GN=CDK11A PE=1 SV=1 :P21127-10 Isoform SV11 of Cyclin-dependent kinase 11B OS=Homo sapiens GN=CDK11B :P21127 Cyclin-dependent kinase 11B OS=Homo sapiens GN=CDK11B PE=1 SV=3 :Q9UQ88-10 Isoform 4 of Cyclin-dependent kinase 11A OS=Homo sapiens GN=CDK11A :,P21127-12 Isoform 7 of Cyclin-dependent kinase 11B OS=Homo sapiens GN=CDK11B :J3QR44 Cyclin-dependent kinase 11B OS=Homo sapiens GN=CDK11B PE=1 SV=2 :B7ZVY7 Cell division cycle 2-like 1 (PITSLRE proteins) OS=Homo sapiens GN=CDC2L1 PE=1 SV=1 :A0A0D9SEN2 Cyclin-dependent kinase 11B OS=Homo sapiens GN=CDK11B PE=1 SV=1 :Q9UQ88 Cyclin-dependent kinase 11A OS=Homo sapiens GN=CDK11A PE=1 SV=4 :P21127-8 Isoform 8 of Cyclin-dependent kinase 11B OS=Homo sapiens GN=CDK11B :P21127-5 Isoform SV4 of Cyclin-dependent kinase 11B OS=Homo sapiens GN=CDK11B :A0A0D9SEI3 Cyclin-dependent kinase 11B OS=Homo sapiens GN=CDK11B PE=1 SV=1 :Q9UQ88-3 Isoform SV2 of Cyclin-dependent kinase 11A OS=Homo sapiens GN=CDK11A :Q9UQ88-2 Isoform SV1 of Cyclin-dependent kinase 11A OS=Homo sapiens GN=CDK11A :Q9UQ88-4 Isoform SV3 of Cyclin-dependent kinase 11A OS=Homo sapiens GN=CDK11A :P21127-6 Isoform SV5 of Cyclin-dependent kinase 11B OS=Homo sapiens GN=CDK11B :Q5QPR4 Cyclin-dependent kinase 11A OS=Homo sapiens GN=CDK11A PE=1 SV=1 :P21127-3 Isoform 2 of Cyclin-dependent kinase 11B OS=Homo sapiens GN=CDK11B :J3QR29 Cyclin-dependent kinase 11B OS=Homo sapiens GN=CDK11B PE=1 SV=2 :P21127-10 Isoform SV11 of Cyclin-dependent kinase 11B OS=Homo sapiens GN=CDK11B :P21127 Cyclin-dependent kinase 11B OS=Homo sapiens GN=CDK11B PE=1 SV=3 :P21127-4 Isoform 3 of Cyclin-dependent kinase 11B OS=Homo sapiens GN=CDK11B :P21127-2 Isoform SV1 of Cyclin-dependent kinase 11B OS=Homo sapiens GN=CDK11B :Q9UQ88-10 Isoform 4 of Cyclin-dependent kinase 11A OS=Homo sapiens GN=CDK11A :Q9UQ88-9 Isoform SV13 of Cyclin-dependent kinase 11A OS=Homo sapiens GN=CDK11A :P21127-9 Isoform SV10 of Cyclin-dependent kinase 11B OS=Homo sapiens GN=CDK11B :A0A0D9SER5 Cyclin-dependent kinase 11B OS=Homo sapiens GN=CDK11B PE=1 SV=1 :Q5QPR3 Cyclin-dependent kinase 11A OS=Homo sapiens GN=CDK11A PE=1 SV=1 :
INPYM+SSPC*HIEMILTEK	1.21371	0.381676	0.474025	0.279425	0.418305	0.324199	1.2051, 1.2923, 1.4197, 1.2855	1.2648, 1.2313		1.1406, 1.1406, 1.0888, 1.1034, 1.1086	1.20734	0.121493	0.135173	0.271833	0.915449	0.869109	3	M140,C144 M140,C144 M140,C144 M140,C144 M140,C144 M140,C144 M140,C144 M140,C144 M140,C144 M140,C144 M140,C144 M140,C144 ,M140,C144 M140,C144 M140,C144 M140,C144 M140,C144 M140,C144	RPL17		P18621 60S ribosomal protein L17 OS=Homo sapiens GN=RPL17 PE=1 SV=3 :A0A087WXM6 60S ribosomal protein L17 (Fragment) OS=Homo sapiens GN=RPL17 PE=3 SV=1 :P18621-3 Isoform 3 of 60S ribosomal protein L17 OS=Homo sapiens GN=RPL17 :A0A0A6YYL6 Protein RPL17-C18orf32 OS=Homo sapiens GN=RPL17-C18orf32 PE=3 SV=1 :J3QQT2 60S ribosomal protein L17 (Fragment) OS=Homo sapiens GN=RPL17 PE=3 SV=1 :J3KRX5 60S ribosomal protein L17 (Fragment) OS=Homo sapiens GN=RPL17 PE=3 SV=1 :P18621 60S ribosomal protein L17 OS=Homo sapiens GN=RPL17 PE=1 SV=3 :A0A087WXM6 60S ribosomal protein L17 (Fragment) OS=Homo sapiens GN=RPL17 PE=3 SV=1 :P18621-3 Isoform 3 of 60S ribosomal protein L17 OS=Homo sapiens GN=RPL17 :A0A0A6YYL6 Protein RPL17-C18orf32 OS=Homo sapiens GN=RPL17-C18orf32 PE=3 SV=1 :J3QQT2 60S ribosomal protein L17 (Fragment) OS=Homo sapiens GN=RPL17 PE=3 SV=1 :J3KRX5 60S ribosomal protein L17 (Fragment) OS=Homo sapiens GN=RPL17 PE=3 SV=1 :,P18621 60S ribosomal protein L17 OS=Homo sapiens GN=RPL17 PE=1 SV=3 :A0A087WXM6 60S ribosomal protein L17 (Fragment) OS=Homo sapiens GN=RPL17 PE=3 SV=1 :P18621-3 Isoform 3 of 60S ribosomal protein L17 OS=Homo sapiens GN=RPL17 :A0A0A6YYL6 Protein RPL17-C18orf32 OS=Homo sapiens GN=RPL17-C18orf32 PE=3 SV=1 :J3QQT2 60S ribosomal protein L17 (Fragment) OS=Homo sapiens GN=RPL17 PE=3 SV=1 :J3KRX5 60S ribosomal protein L17 (Fragment) OS=Homo sapiens GN=RPL17 PE=3 SV=1 :
ETEHC*VSLSLAQLSATIFRK	1.25488	0.219656	0.244682	0.327547	0.658256	0.611398	1.1899	1.1415, 0.7045, 1.1415	1.1951	1.5483, 1.5292	1.20711	0.0580204	0.0669351	0.271561	1.23642	1.17435	4	C95 C95 ,C95 ,C95 C95 C95	IPO4		Q8TEX9-2 Isoform 2 of Importin-4 OS=Homo sapiens GN=IPO4 :Q8TEX9 Importin-4 OS=Homo sapiens GN=IPO4 PE=1 SV=2 :H0YN14 Importin-4 OS=Homo sapiens GN=IPO4 PE=1 SV=1 :,H0YN14 Importin-4 OS=Homo sapiens GN=IPO4 PE=1 SV=1 :,Q8TEX9-2 Isoform 2 of Importin-4 OS=Homo sapiens GN=IPO4 :Q8TEX9 Importin-4 OS=Homo sapiens GN=IPO4 PE=1 SV=2 :
M+GITEYNNQC*R	1.21326	0.0135676	0.129157	0.278889	1.8675	0.888881	1.2854, 1.3470		1.0850, 1.0487	1.269	1.20701	0.00576558	0.037614	0.271437	2.23916	1.42465	3	M111,C120 M111,C120 ,M111,C120	IARS		P41252 Isoleucine--tRNA ligase, cytoplasmic OS=Homo sapiens GN=IARS PE=1 SV=2 :A0A0A0MSX9 Isoleucine--tRNA ligase, cytoplasmic OS=Homo sapiens GN=IARS PE=1 SV=1 :,P41252 Isoleucine--tRNA ligase, cytoplasmic OS=Homo sapiens GN=IARS PE=1 SV=2 :
IPC*DVTEAEIISLGLPFGK	1.25807	0.172522	0.220251	0.331212	0.763157	0.657083			1.1048, 1.1048	1.4114	1.20697	0.160881	0.176419	0.271385	0.793494	0.753454	2	C40 C74 C71 C37 C40 C68	PTBP3		O95758-6 Isoform 6 of Polypyrimidine tract-binding protein 3 OS=Homo sapiens GN=PTBP3 :O95758-4 Isoform 4 of Polypyrimidine tract-binding protein 3 OS=Homo sapiens GN=PTBP3 :O95758-5 Isoform 5 of Polypyrimidine tract-binding protein 3 OS=Homo sapiens GN=PTBP3 :O95758-1 Isoform 1 of Polypyrimidine tract-binding protein 3 OS=Homo sapiens GN=PTBP3 :O95758-2 Isoform 2 of Polypyrimidine tract-binding protein 3 OS=Homo sapiens GN=PTBP3 :O95758 Polypyrimidine tract-binding protein 3 OS=Homo sapiens GN=PTBP3 PE=1 SV=2 :
SDLGPC*EK	1.20045	0.23429	0.932082	0.263581	0.630245	0.0305459	1.2011, 1.2139	1.1996, 1.3535	1.0662		1.20685	0.0700261	0.29208	0.27125	1.15474	0.534498	3	C58 C58 ,C107 C58 C58	LUC7L3		D6RDI2 Luc7-like protein 3 (Fragment) OS=Homo sapiens GN=LUC7L3 PE=1 SV=1 :J3KPP4 Cisplatin resistance-associated overexpressed protein, isoform CRA_b OS=Homo sapiens GN=LUC7L3 PE=1 SV=1 :O95232 Luc7-like protein 3 OS=Homo sapiens GN=LUC7L3 PE=1 SV=2 :,J3KPP4 Cisplatin resistance-associated overexpressed protein, isoform CRA_b OS=Homo sapiens GN=LUC7L3 PE=1 SV=1 :O95232 Luc7-like protein 3 OS=Homo sapiens GN=LUC7L3 PE=1 SV=2 :
TTPTGWTLDQC*IQTGVDNPGHPFIK	1.20683	0.44657	1	0.271218	0.350111	0		1.212		1.2016	1.20683	0.44657	1	0.271218	0.350111	0	2	C120 C89	CKMT1A		P12532-2 Isoform 2 of Creatine kinase U-type, mitochondrial OS=Homo sapiens GN=CKMT1A :P12532 Creatine kinase U-type, mitochondrial OS=Homo sapiens GN=CKMT1A PE=1 SV=1 :
KNSNVDSSYLESLYQSC*PR	1.22459	0.815474	0.981638	0.292305	0.0885899	0.00804873	0.7196, 0.7280, 1.2969	1.2288, 1.3322, 1.2923, 1.2923		1.3391, 1.6317	1.20676	0.738266	0.747277	0.271137	0.131787	0.126518	3	C645 C767	ZC3HAV1		Q7Z2W4 Zinc finger CCCH-type antiviral protein 1 OS=Homo sapiens GN=ZC3HAV1 PE=1 SV=3 :C9J6P4 Zinc finger CCCH-type antiviral protein 1 OS=Homo sapiens GN=ZC3HAV1 PE=1 SV=1 :
DLC*FSPGLMEASHVVNDVNEAVQLVFR	1.06759	0.535396	0.828096	0.0943591	0.271325	0.0819193			0.9962, 0.9391, 0.9723	1.8740, 1.4417, 1.1040, 1.2223, 1.1350, 1.1596, 1.2223	1.20666	0.025803	0.0494463	0.271015	1.58833	1.30587	2	C392 C362	CECR5		Q9BXW7 Cat eye syndrome critical region protein 5 OS=Homo sapiens GN=CECR5 PE=1 SV=1 :Q9BXW7-2 Isoform 1 of Cat eye syndrome critical region protein 5 OS=Homo sapiens GN=CECR5 :
SIHLAC*TAGIFDAYVPPEGDAR	1.1825	0.336238	1	0.241845	0.473353	0	0.6262	1.1948, 1.7067		1.2521, 1.2532	1.20661	0.108452	0.402826	0.270954	0.964763	0.394882	3	C80 C80 ,C80 C80 C80 C80	MRPL45		A0A0G2JMS5 39S ribosomal protein L45, mitochondrial OS=Homo sapiens GN=MRPL45 PE=1 SV=1 :A0A087X2D5 39S ribosomal protein L45, mitochondrial OS=Homo sapiens GN=MRPL45 PE=1 SV=1 :A0A087WU62 39S ribosomal protein L45, mitochondrial OS=Homo sapiens GN=MRPL45 PE=1 SV=1 :Q9BRJ2 39S ribosomal protein L45, mitochondrial OS=Homo sapiens GN=MRPL45 PE=1 SV=2 :,A0A087X2D5 39S ribosomal protein L45, mitochondrial OS=Homo sapiens GN=MRPL45 PE=1 SV=1 :Q9BRJ2 39S ribosomal protein L45, mitochondrial OS=Homo sapiens GN=MRPL45 PE=1 SV=2 :
ICDEC*NYGSYQGR	1.19534	0.0942044	0.124674	0.257423	1.02593	0.904224	1.3138, 1.3113, 1.3066	1.2660, 1.2660, 1.1998, 1.1887	1.0242, 1.0242, 1.0346	1.2737, 1.2737, 1.2032	1.2066	0.00741073	0.00959	0.270949	2.13014	2.01818	4	C49	PHF5A		Q7RTV0 PHD finger-like domain-containing protein 5A OS=Homo sapiens GN=PHF5A PE=1 SV=1 :
VAC*ITEQVLTLVNK	1.07309	0.290337	1	0.101767	0.537098	0	0.9249	1.1926, 1.2415, 1.8366, 1.1954	0.9602, 1.1952, 1.0265, 0.9657, 1.1952	1.1351, 1.2963, 1.3121, 1.2901, 1.1351, 1.2963, 1.3121	1.20652	0.032691	0.157139	0.270854	1.48557	0.803716	4	C477 C477 C477 ,C477 C477 ,C477	RPN1		P04843 Dolichyl-diphosphooligosaccharide--protein glycosyltransferase subunit 1 OS=Homo sapiens GN=RPN1 PE=1 SV=1 :,P04843 Dolichyl-diphosphooligosaccharide--protein glycosyltransferase subunit 1 OS=Homo sapiens GN=RPN1 PE=1 SV=1 :P04843 Dolichyl-diphosphooligosaccharide--protein glycosyltransferase subunit 1 OS=Homo sapiens GN=RPN1 PE=1 SV=1 :P04843 Dolichyl-diphosphooligosaccharide--protein glycosyltransferase subunit 1 OS=Homo sapiens GN=RPN1 PE=1 SV=1 :,P04843 Dolichyl-diphosphooligosaccharide--protein glycosyltransferase subunit 1 OS=Homo sapiens GN=RPN1 PE=1 SV=1 :P04843 Dolichyl-diphosphooligosaccharide--protein glycosyltransferase subunit 1 OS=Homo sapiens GN=RPN1 PE=1 SV=1 :
M+LSC*AGADR	1.20677	0.0661868	0.354018	0.271147	1.17923	0.450974	1.2756	1.2882	1.0204	1.2441, 1.2035	1.20636	0.0756787	0.310907	0.27066	1.12103	0.507369	4	M102,C105 M102,C105 ,M102,C105	RPL10,RPL10L		P27635 60S ribosomal protein L10 OS=Homo sapiens GN=RPL10 PE=1 SV=4 :Q96L21 60S ribosomal protein L10-like OS=Homo sapiens GN=RPL10L PE=1 SV=3 :,P27635 60S ribosomal protein L10 OS=Homo sapiens GN=RPL10 PE=1 SV=4 :
AASIENVLQDSSPEHC*GR	1.20634	0.130704	0.231707	0.270631	0.883712	0.635061		1.1636		1.2491	1.20634	0.130704	0.210628	0.270631	0.883712	0.676485	2	C528 C528 C506 C506 C567	MGRN1		O60291-2 Isoform 2 of E3 ubiquitin-protein ligase MGRN1 OS=Homo sapiens GN=MGRN1 :O60291 E3 ubiquitin-protein ligase MGRN1 OS=Homo sapiens GN=MGRN1 PE=1 SV=2 :O60291-4 Isoform 4 of E3 ubiquitin-protein ligase MGRN1 OS=Homo sapiens GN=MGRN1 :O60291-3 Isoform 3 of E3 ubiquitin-protein ligase MGRN1 OS=Homo sapiens GN=MGRN1 :K7EPJ5 E3 ubiquitin-protein ligase MGRN1 (Fragment) OS=Homo sapiens GN=MGRN1 PE=1 SV=1 :
SWMEGLTLQDYSEHC*K	1.29225	0.786659	1	0.36989	0.104214	0	2.228	1.1573, 1.6682	1.1759, 0.4481	0.9022, 0.8508, 1.2201	1.20632	0.750357	1	0.270615	0.124732	0	4	C238	PSMD14		O00487 26S proteasome non-ATPase regulatory subunit 14 OS=Homo sapiens GN=PSMD14 PE=1 SV=1 :
SQDVAVSPQQQQC*SK	1.16492	0.182039	0.797622	0.220228	0.739836	0.0982028	1.1238, 1.0742, 1.1659	1.2598, 1.2358		1.4882, 1.0956	1.20619	0.0600227	0.257405	0.270456	1.22168	0.589383	3	C137	EDC3		Q96F86 Enhancer of mRNA-decapping protein 3 OS=Homo sapiens GN=EDC3 PE=1 SV=1 :
VPDDEEEEEQTC*PSTFSEEMTPTSVIPK	1.23855	0.352373	1	0.308655	0.452997	0		1.6506, 1.6534	1.0802, 1.0568	1.0600, 0.9682, 0.9738	1.20613	0.124541	0.471026	0.270389	0.904688	0.326955	3	C469 C495 C485	PHACTR4		Q8IZ21-3 Isoform 3 of Phosphatase and actin regulator 4 OS=Homo sapiens GN=PHACTR4 :Q8IZ21-2 Isoform 2 of Phosphatase and actin regulator 4 OS=Homo sapiens GN=PHACTR4 :Q8IZ21 Phosphatase and actin regulator 4 OS=Homo sapiens GN=PHACTR4 PE=1 SV=1 :
TTTPNMNPAINYQPQSSSSVPC*QR	1.18689	0.185154	0.806393	0.24718	0.732466	0.0934531	1.2757, 1.2768, 1.3888	1.3106, 1.3077	1.0023, 1.2037	0.9317, 1.2839, 0.9317, 1.3504	1.20576	0.0163894	0.0864652	0.269941	1.78544	1.06316	4	C308 C308 ,C308	GATAD2B		Q8WXI9 Transcriptional repressor p66-beta OS=Homo sapiens GN=GATAD2B PE=1 SV=1 :,Q8WXI9 Transcriptional repressor p66-beta OS=Homo sapiens GN=GATAD2B PE=1 SV=1 :Q8WXI9 Transcriptional repressor p66-beta OS=Homo sapiens GN=GATAD2B PE=1 SV=1 :
TTEEQVQASTPC*PR	1.14659	0.190064	0.819003	0.197353	0.7211	0.0867146	1.1312, 1.1328, 1.2325, 1.2347	1.4128, 1.3816, 1.3984, 1.2660	0.9818, 0.9818, 1.0008	1.4041, 1.4041, 0.9138	1.20547	0.0280763	0.137978	0.269592	1.55166	0.86019	4	C108	BOP1		Q14137 Ribosome biogenesis protein BOP1 OS=Homo sapiens GN=BOP1 PE=1 SV=2 :
KLLAPDC*EIIQEVGK	1.22262	0.00744887	0.00984071	0.289974	2.12791	2.00697	1.2683, 1.2644, 1.2519, 1.2633	1.7821, 0.9733, 1.2655, 0.3231, 1.2870, 1.3122		1.3367, 1.3227, 1.1467, 1.1483, 1.1335, 1.2079	1.20544	0.000776477	0.000979786	0.26956	3.10987	3.00887	3	C215	EXOSC3		Q9NQT5 Exosome complex component RRP40 OS=Homo sapiens GN=EXOSC3 PE=1 SV=3 :
C*NNVLYIR	1.16809	0.127814	0.226871	0.224156	0.893423	0.644222	1.2442, 1.3856	1.1998, 1.1871, 1.2195	0.9882	1.2132	1.20537	0.0684226	0.128264	0.269472	1.1648	0.891896	4	C66	SNRPF		P62306 Small nuclear ribonucleoprotein F OS=Homo sapiens GN=SNRPF PE=1 SV=1 :
TGNGPMSVC*GR	1.20306	0.103417	1	0.266706	0.985406	0	1.2583, 1.2583	1.2107, 1.2039		1.1995, 1.1012	1.20532	0.00667813	0.136676	0.269415	2.17535	0.864308	3	C499 C490 C493 C574 C491	STAU1		O95793-3 Isoform 3 of Double-stranded RNA-binding protein Staufen homolog 1 OS=Homo sapiens GN=STAU1 :A0A087X1A5 Double-stranded RNA-binding protein Staufen homolog 1 OS=Homo sapiens GN=STAU1 PE=1 SV=1 :O95793-2 Isoform Short of Double-stranded RNA-binding protein Staufen homolog 1 OS=Homo sapiens GN=STAU1 :O95793 Double-stranded RNA-binding protein Staufen homolog 1 OS=Homo sapiens GN=STAU1 PE=1 SV=2 :Q5JW30 Double-stranded RNA-binding protein Staufen homolog 1 OS=Homo sapiens GN=STAU1 PE=1 SV=1 :
NC*PHVVVGTPGR	1.19859	0.346141	1	0.261339	0.460746	0	1.1701, 1.3217, 1.2467			1.1436, 1.1436	1.2051	0.0261337	0.130186	0.269158	1.5828	0.885436	2	C164	DDX39A		O00148 ATP-dependent RNA helicase DDX39A OS=Homo sapiens GN=DDX39A PE=1 SV=2 :
SC*QFSVDEEFQK	1.24005	0.784915	1	0.310397	0.105178	0	1.4391, 1.4391	1.4459, 1.3750	0.9504, 0.9504, 0.7962, 0.8261	1.3482, 1.3482, 1.2710, 1.2710	1.20505	0.610629	1	0.269091	0.214223	0	4	C208	GTF2E2		P29084 Transcription initiation factor IIE subunit beta OS=Homo sapiens GN=GTF2E2 PE=1 SV=1 :
KGADSLEDFLYHEGYAC*TSIHGDR	1.22224	0.246122	0.308479	0.289523	0.60885	0.510775	1.2279			1.2313, 1.1548	1.20468	0.229855	0.247974	0.268653	0.638546	0.605593	2	C452 C468 C468 C468 C468	DDX3X		O00571-2 Isoform 2 of ATP-dependent RNA helicase DDX3X OS=Homo sapiens GN=DDX3X :O00571 ATP-dependent RNA helicase DDX3X OS=Homo sapiens GN=DDX3X PE=1 SV=3 :A0A0D9SFB3 ATP-dependent RNA helicase DDX3X OS=Homo sapiens GN=DDX3X PE=1 SV=1 :A0A0D9SF53 ATP-dependent RNA helicase DDX3X OS=Homo sapiens GN=DDX3X PE=1 SV=1 :A0A0D9SG12 ATP-dependent RNA helicase DDX3X OS=Homo sapiens GN=DDX3X PE=1 SV=1 :
NFNYHILSPC*DLSNYTDLAMSTVK	1.24014	0.029911	0.231412	0.3105	1.52417	0.635614		1.0927, 1.2881	1.1424, 1.2683, 1.1154, 1.1796, 1.1796	1.2875, 1.2875	1.20456	0.0115419	0.0644449	0.268504	1.93772	1.19081	3	C461 C498 ,C461 C498 C461 C498	CPSF3		G5E9W3 Cleavage and polyadenylation specific factor 3, 73kDa, isoform CRA_b OS=Homo sapiens GN=CPSF3 PE=1 SV=1 :Q9UKF6 Cleavage and polyadenylation specificity factor subunit 3 OS=Homo sapiens GN=CPSF3 PE=1 SV=1 :,G5E9W3 Cleavage and polyadenylation specific factor 3, 73kDa, isoform CRA_b OS=Homo sapiens GN=CPSF3 PE=1 SV=1 :Q9UKF6 Cleavage and polyadenylation specificity factor subunit 3 OS=Homo sapiens GN=CPSF3 PE=1 SV=1 :G5E9W3 Cleavage and polyadenylation specific factor 3, 73kDa, isoform CRA_b OS=Homo sapiens GN=CPSF3 PE=1 SV=1 :Q9UKF6 Cleavage and polyadenylation specificity factor subunit 3 OS=Homo sapiens GN=CPSF3 PE=1 SV=1 :
CC*LTYCFNKPEDK	1.14539	0.330101	0.547236	0.195834	0.481353	0.261825	1.4240, 1.4454, 1.1126, 1.1961	1.1398, 1.1427		1.1424, 1.0321	1.20439	0.269656	0.484713	0.2683	0.56919	0.314515	3	C145	RPS27A		P62979 Ubiquitin-40S ribosomal protein S27a OS=Homo sapiens GN=RPS27A PE=1 SV=2 :
GLVVLGFPC*NQFGHQENAK	1.20044	0.0825446	0.0873758	0.263564	1.08331	1.05861	1.1882	1.3008, 1.3008		1.1618, 1.0702	1.20436	0.00443442	0.00574376	0.268264	2.35316	2.2408	3	C77 C78	GPX1		A0A087WUQ6 Glutathione peroxidase OS=Homo sapiens GN=GPX1 PE=1 SV=1 :P07203 Glutathione peroxidase 1 OS=Homo sapiens GN=GPX1 PE=1 SV=4 :
KVDC*PGPGSGAEGSGPGSVVPGSSGVGTPR	1.22054	0.275815	0.346354	0.287518	0.559382	0.460479	1.2685			1.1403, 1.2040	1.20425	0.024315	0.0287046	0.268134	1.61413	1.54205	2	C394 C1022	TAF4		A0A0G2JRY5 Transcription initiation factor TFIID subunit 4 (Fragment) OS=Homo sapiens GN=TAF4 PE=1 SV=1 :O00268 Transcription initiation factor TFIID subunit 4 OS=Homo sapiens GN=TAF4 PE=1 SV=2 :
RQVQSLTC*EVDALK	1.17394	0.0713531	0.929916	0.231362	1.14659	0.0315561	1.3462, 1.3462, 1.2391, 1.1986, 1.0976, 1.1151	1.6447, 1.4900, 1.2242, 1.2239		0.6535, 1.1263, 1.1654, 1.1643, 1.0281	1.20421	0.00207309	0.0480502	0.26809	2.68338	1.3183	3	C328	VIM		P08670 Vimentin OS=Homo sapiens GN=VIM PE=1 SV=4 :
STDRLPSAHTC*FNQLDLPAYESFEK	1.18659	0.228899	0.918171	0.246818	0.640355	0.0370766	1.2206, 1.2526	1.1143		1.2087, 1.2087, 1.2074, 1.2168	1.20414	0.00703574	0.110161	0.268008	2.15269	0.957972	3	C4325 C4332 C4341	HUWE1		Q7Z6Z7-2 Isoform 2 of E3 ubiquitin-protein ligase HUWE1 OS=Homo sapiens GN=HUWE1 :Q7Z6Z7-3 Isoform 3 of E3 ubiquitin-protein ligase HUWE1 OS=Homo sapiens GN=HUWE1 :Q7Z6Z7 E3 ubiquitin-protein ligase HUWE1 OS=Homo sapiens GN=HUWE1 PE=1 SV=3 :
NPQNSAQTADGSHC*AVSDVEM+QEHYDEFFEEVFTEMEEK	1.0802	0.391162	1	0.111303	0.407644	0		0.8464	1.2156, 1.1533	1.3124, 1.4972, 1.3124, 1.2495, 1.0463	1.20413	0.0512768	0.231426	0.267989	1.29008	0.635589	3	C67,M74	U2AF1		Q01081-2 Isoform 2 of Splicing factor U2AF 35 kDa subunit OS=Homo sapiens GN=U2AF1 :
KNEALMEC*K	1.23056	0.333684	0.416501	0.29932	0.476665	0.380384	1.1511, 1.1510	1.3101			1.20405	0.0324039	0.0380453	0.267894	1.4894	1.4197	2	C188 C276	PHF3		Q92576-2 Isoform 2 of PHD finger protein 3 OS=Homo sapiens GN=PHF3 :Q92576 PHD finger protein 3 OS=Homo sapiens GN=PHF3 PE=1 SV=3 :
IC*PVEFNPNFVAR	1.18053	0.00899689	0.0116453	0.239438	2.04591	1.93385	1.2608, 1.2608, 0.9103, 1.1908, 1.1908	1.2128, 1.2255, 1.1853, 1.2183		1.1113, 1.4818, 1.1113, 1.4795, 1.1423, 1.1559, 1.1746, 1.1550	1.20395	0.00108947	0.00141558	0.267772	2.96278	2.84906	3	C33 C33	TRMT112		Q9UI30 Multifunctional methyltransferase subunit TRM112-like protein OS=Homo sapiens GN=TRMT112 PE=1 SV=1 :Q9UI30 Multifunctional methyltransferase subunit TRM112-like protein OS=Homo sapiens GN=TRMT112 PE=1 SV=1 :,Q9UI30 Multifunctional methyltransferase subunit TRM112-like protein OS=Homo sapiens GN=TRMT112 PE=1 SV=1 :Q9UI30-2 Isoform 2 of Multifunctional methyltransferase subunit TRM112-like protein OS=Homo sapiens GN=TRMT112 :
ESSYAC*YYDEK	1.20637	0.42341	0.466038	0.270667	0.373239	0.331579	1.2239	1.0331, 1.0331	0.8152, 0.8152	1.7533, 1.7533	1.20386	0.20365	0.220617	0.267672	0.691116	0.656361	4	C219 C219 C219	LGMN		Q99538-2 Isoform 2 of Legumain OS=Homo sapiens GN=LGMN :Q99538-3 Isoform 3 of Legumain OS=Homo sapiens GN=LGMN :Q99538 Legumain OS=Homo sapiens GN=LGMN PE=1 SV=1 :
YMACC*LLYR	1.19631	0.0574272	0.380864	0.258585	1.24088	0.419231	1.1993, 1.1993	1.1833, 1.2462, 1.2508, 1.2199		1.1655, 1.1655	1.20372	0.00394893	0.0304465	0.267504	2.40352	1.51646	3	C316 C386 C316 C316 , C316 C386 C316 C386 C200 C200 C316 C316 C301 C316 C301 C316 C323 C283 C323 C283 ,C316 C316 C316 C316 C323 C283	TUBA1A,TUBA1C,TUBAL3,TUBA4A,TUBA1B		P68363 Tubulin alpha-1B chain OS=Homo sapiens GN=TUBA1B PE=1 SV=1 :Q9BQE3 Tubulin alpha-1C chain OS=Homo sapiens GN=TUBA1C PE=1 SV=1 :Q71U36 Tubulin alpha-1A chain OS=Homo sapiens GN=TUBA1A PE=1 SV=1 :P68366 Tubulin alpha-4A chain OS=Homo sapiens GN=TUBA4A PE=1 SV=1 :A6NHL2 Tubulin alpha chain-like 3 OS=Homo sapiens GN=TUBAL3 PE=1 SV=2 :A6NHL2-2 Isoform 2 of Tubulin alpha chain-like 3 OS=Homo sapiens GN=TUBAL3 :,Q9BQE3 Tubulin alpha-1C chain OS=Homo sapiens GN=TUBA1C PE=1 SV=1 :F5H5D3 Tubulin alpha-1C chain OS=Homo sapiens GN=TUBA1C PE=1 SV=1 :P68363 Tubulin alpha-1B chain OS=Homo sapiens GN=TUBA1B PE=1 SV=1 :Q71U36 Tubulin alpha-1A chain OS=Homo sapiens GN=TUBA1A PE=1 SV=1 :,Tubulin alpha-1B chain OS=Homo sapiens GN=TUBA1B PE=1 SV=1 :Tubulin alpha-1B chain OS=Homo sapiens GN=TUBA1B PE=1 SV=1 :Q9BQE3 Tubulin alpha-1C chain OS=Homo sapiens GN=TUBA1C PE=1 SV=1 :F5H5D3 Tubulin alpha-1C chain OS=Homo sapiens GN=TUBA1C PE=1 SV=1 :Q9BQE3 Tubulin alpha-1C chain OS=Homo sapiens GN=TUBA1C PE=1 SV=1 :F5H5D3 Tubulin alpha-1C chain OS=Homo sapiens GN=TUBA1C PE=1 SV=1 :P68363-2 Isoform 2 of Tubulin alpha-1B chain OS=Homo sapiens GN=TUBA1B :P68363-2 Isoform 2 of Tubulin alpha-1B chain OS=Homo sapiens GN=TUBA1B :Q71U36 Tubulin alpha-1A chain OS=Homo sapiens GN=TUBA1A PE=1 SV=1 :Q71U36 Tubulin alpha-1A chain OS=Homo sapiens GN=TUBA1A PE=1 SV=1 :P68366-2 Isoform 2 of Tubulin alpha-4A chain OS=Homo sapiens GN=TUBA4A :P68366 Tubulin alpha-4A chain OS=Homo sapiens GN=TUBA4A PE=1 SV=1 :P68366-2 Isoform 2 of Tubulin alpha-4A chain OS=Homo sapiens GN=TUBA4A :P68366 Tubulin alpha-4A chain OS=Homo sapiens GN=TUBA4A PE=1 SV=1 :A6NHL2 Tubulin alpha chain-like 3 OS=Homo sapiens GN=TUBAL3 PE=1 SV=2 :A6NHL2-2 Isoform 2 of Tubulin alpha chain-like 3 OS=Homo sapiens GN=TUBAL3 :A6NHL2 Tubulin alpha chain-like 3 OS=Homo sapiens GN=TUBAL3 PE=1 SV=2 :A6NHL2-2 Isoform 2 of Tubulin alpha chain-like 3 OS=Homo sapiens GN=TUBAL3 :
ISEQIVIGTPGTVLDWC*SK	1.20368	0.208055	0.264288	0.267451	0.681822	0.577922	1.2811	1.1263			1.20368	0.208055	0.225215	0.267451	0.681822	0.647403	2	C224 C142 C225 C193 C134	hCG_2043426,DDX19A		Q9NUU7 ATP-dependent RNA helicase DDX19A OS=Homo sapiens GN=DDX19A PE=1 SV=1 :I3L352 ATP-dependent RNA helicase DDX19A (Fragment) OS=Homo sapiens GN=DDX19A PE=1 SV=1 :F6QDS0 HCG2043426, isoform CRA_b OS=Homo sapiens GN=hCG_2043426 PE=1 SV=1 :I3L0H8 ATP-dependent RNA helicase DDX19A OS=Homo sapiens GN=DDX19A PE=1 SV=1 :Q9NUU7-2 Isoform 2 of ATP-dependent RNA helicase DDX19A OS=Homo sapiens GN=DDX19A :
C*FIVGADNVGSK	1.20159	0.0130774	0.0258157	0.264945	1.88348	1.58812	1.1113, 1.1184	1.3001, 1.2405, 1.2339, 1.2405	0.6624, 2.0796, 0.6635	1.2648, 1.2639, 1.2648	1.20364	0.0766796	0.143071	0.267404	1.11532	0.844447	4	C27 ,C27 C27 C27	RPLP0		F8VWS0 60S acidic ribosomal protein P0 OS=Homo sapiens GN=RPLP0 PE=1 SV=1 :P05388-2 Isoform 2 of 60S acidic ribosomal protein P0 OS=Homo sapiens GN=RPLP0 :P05388 60S acidic ribosomal protein P0 OS=Homo sapiens GN=RPLP0 PE=1 SV=1 :,P05388 60S acidic ribosomal protein P0 OS=Homo sapiens GN=RPLP0 PE=1 SV=1 :
AKENDENC*GPTTTVFVGNISEK	1.11606	0.175469	0.305311	0.15841	0.7558	0.515257	1.1543, 1.2650, 1.1745, 1.1803, 1.1747, 1.2052	2.2819, 1.2916, 1.2904, 1.2260	0.5582, 0.9222, 0.9021, 0.9021	1.5259, 1.4945, 1.0439, 1.0439, 1.1981, 1.2346	1.20346	0.0143137	0.0239454	0.267193	1.84425	1.62078	4	C83	RBM25		P49756 RNA-binding protein 25 OS=Homo sapiens GN=RBM25 PE=1 SV=3 :
YC*SGTGWPSFSEAHGTSGSDESHTGILR	1.11727	0.545039	1	0.159984	0.263572	0	0.6482, 1.6596, 1.6596, 1.2914, 1.3024, 1.1951, 1.1759, 1.1688	1.4026, 1.5010, 1.2695		1.1788, 1.1786, 1.1846, 1.2056, 0.2315	1.20332	0.574328	1	0.267026	0.24084	0	3	C105 C105 ,C105	MSRB2		Q9Y3D2 Methionine-R-sulfoxide reductase B2, mitochondrial OS=Homo sapiens GN=MSRB2 PE=1 SV=2 :,Q9Y3D2 Methionine-R-sulfoxide reductase B2, mitochondrial OS=Homo sapiens GN=MSRB2 PE=1 SV=2 :Q9Y3D2 Methionine-R-sulfoxide reductase B2, mitochondrial OS=Homo sapiens GN=MSRB2 PE=1 SV=2 :
ENSTLNC*ASFTAGIVEAVLTHSGFPAK	1.05933	0.515583	0.561638	0.0831475	0.287701	0.250543			1.0028, 0.8577	2.2986, 0.9135, 1.1257, 1.1508, 1.1257, 1.1508	1.2032	0.0399928	0.046468	0.266872	1.39802	1.33285	2	C139 C139	TRAPPC5		Q8IUR0 Trafficking protein particle complex subunit 5 OS=Homo sapiens GN=TRAPPC5 PE=1 SV=1 :Q8IUR0 Trafficking protein particle complex subunit 5 OS=Homo sapiens GN=TRAPPC5 PE=1 SV=1 :
EAPSPTC*PDLGAK	1.22443	0.0398619	0.0744625	0.292105	1.39944	1.12806	1.2438, 1.2390	1.2545	1.0783, 1.0783	1.3244	1.20304	0.00624185	0.0105635	0.266682	2.20469	1.97619	4	C185	CBX4		O00257 E3 SUMO-protein ligase CBX4 OS=Homo sapiens GN=CBX4 PE=1 SV=3 :
SKLTFSC*LGGSDNFK	1.1006	0.614196	1	0.138293	0.211693	0	1.3508	1.1091		1.6332, 1.6332, 0.6097, 0.8813	1.20288	0.470645	1	0.26649	0.327306	0	3	C40 C40 C40 C44 ,C40 C40 C44	PTGES3		Q15185 Prostaglandin E synthase 3 OS=Homo sapiens GN=PTGES3 PE=1 SV=1 :Q15185-3 Isoform 3 of Prostaglandin E synthase 3 OS=Homo sapiens GN=PTGES3 :Q15185-4 Isoform 4 of Prostaglandin E synthase 3 OS=Homo sapiens GN=PTGES3 :A0A087WYT3 Prostaglandin E synthase 3 OS=Homo sapiens GN=PTGES3 PE=1 SV=1 :,Q15185 Prostaglandin E synthase 3 OS=Homo sapiens GN=PTGES3 PE=1 SV=1 :Q15185-4 Isoform 4 of Prostaglandin E synthase 3 OS=Homo sapiens GN=PTGES3 :A0A087WYT3 Prostaglandin E synthase 3 OS=Homo sapiens GN=PTGES3 PE=1 SV=1 :
VFIMDNC*EELIPEYLNFIR	0.982896	0.831016	1	-0.02489	0.0803905	0		0.9537, 3.3164, 1.0922, 1.0922, 1.1734	0.7640, 0.7538, 0.7885, 0.8808, 0.7389	1.0973, 1.0973, 1.1716, 1.0423, 1.1653, 0.9436, 1.7580, 1.8220	1.20285	0.72923	1	0.266461	0.137135	0	3	C374 C496	HSP90AA1		P07900 Heat shock protein HSP 90-alpha OS=Homo sapiens GN=HSP90AA1 PE=1 SV=5 :P07900-2 Isoform 2 of Heat shock protein HSP 90-alpha OS=Homo sapiens GN=HSP90AA1 :
TC*NPPDAGPIVVHCSAGVGR	1.21261	0.0443256	0.493756	0.278111	1.35335	0.306488	1.2085, 1.0804, 1.1579			1.2860, 1.2814	1.20282	0.000791627	0.0392136	0.266421	3.10148	1.40656	2	C1130 C1134 C1539 C1568 C1577 C1159 C1568 C1130 C1557	PTPRS		G8JL96 Receptor-type tyrosine-protein phosphatase S OS=Homo sapiens GN=PTPRS PE=1 SV=2 :A0A0A0MR60 Receptor-type tyrosine-protein phosphatase S OS=Homo sapiens GN=PTPRS PE=1 SV=1 :Q13332-6 Isoform 2 of Receptor-type tyrosine-protein phosphatase S OS=Homo sapiens GN=PTPRS :Q13332-2 Isoform PTPS-MEA of Receptor-type tyrosine-protein phosphatase S OS=Homo sapiens GN=PTPRS :Q13332 Receptor-type tyrosine-protein phosphatase S OS=Homo sapiens GN=PTPRS PE=1 SV=3 :Q13332-5 Isoform PTPS-F4-7 of Receptor-type tyrosine-protein phosphatase S OS=Homo sapiens GN=PTPRS :Q13332-4 Isoform PTPS-MEC of Receptor-type tyrosine-protein phosphatase S OS=Homo sapiens GN=PTPRS :Q13332-7 Isoform 3 of Receptor-type tyrosine-protein phosphatase S OS=Homo sapiens GN=PTPRS :Q13332-3 Isoform PTPS-MEB of Receptor-type tyrosine-protein phosphatase S OS=Homo sapiens GN=PTPRS :
NSSVAMGASLSC*SEYSLK	1.18167	0.0744618	1	0.240824	1.12807	0	1.4351, 1.0403	1.3539	1.0251, 1.1445	1.2193, 1.2005	1.20266	0.0428878	0.197097	0.266224	1.36767	0.705319	4	C248	CUTC		Q9NTM9 Copper homeostasis protein cutC homolog OS=Homo sapiens GN=CUTC PE=1 SV=1 :
HPNEIC*VPMSVEFEELLK	1.29667	0.0670206	0.0885618	0.37481	1.17379	1.05275	1.6718	1.3076, 1.4730, 1.4730, 1.3332, 1.1982	0.9804, 1.2849, 1.0242	0.1502, 1.2837, 1.2837, 1.1684	1.20249	0.0550345	0.0635363	0.26602	1.25936	1.19698	4	C103	SF3A3		Q12874 Splicing factor 3A subunit 3 OS=Homo sapiens GN=SF3A3 PE=1 SV=1 :
GC*NIKGEDESWDFGTGAGFYVDATEDPWK	1.00749	0.536684	0.584168	0.0107615	0.270282	0.233462	0.8622	1.2025, 0.9698		2.1929, 0.8911, 1.0964	1.20247	0.504942	0.522878	0.265999	0.296758	0.2816	3	C88	ESD		P10768 S-formylglutathione hydrolase OS=Homo sapiens GN=ESD PE=1 SV=2 :
EYTAC*ELMNIYK	1.20304	0.228139	0.25403	0.266688	0.6418	0.595115	1.4971, 1.4971	0.9486, 1.0304	1.0495, 1.0495	1.2778, 1.2693	1.20242	0.0548755	0.0629696	0.265946	1.26062	1.20087	4	C96 C195 ,C195	FARSB		Q9NSD9 Phenylalanine--tRNA ligase beta subunit OS=Homo sapiens GN=FARSB PE=1 SV=3 :,Q9NSD9-2 Isoform 2 of Phenylalanine--tRNA ligase beta subunit OS=Homo sapiens GN=FARSB :Q9NSD9 Phenylalanine--tRNA ligase beta subunit OS=Homo sapiens GN=FARSB PE=1 SV=3 :
GYWGLDASAQTTSHELTIPNDLIGC*IIGR	1.26439	0.0396251	0.0414892	0.338441	1.40203	1.38206		1.3837		1.1471, 1.1393, 1.1393	1.20235	0.122795	0.137731	0.265852	0.910819	0.860969	2	C301 ,C301 C301 C297 C297	PCBP2		Q15366 Poly(rC)-binding protein 2 OS=Homo sapiens GN=PCBP2 PE=1 SV=1 :,Q15366 Poly(rC)-binding protein 2 OS=Homo sapiens GN=PCBP2 PE=1 SV=1 :Q15366 Poly(rC)-binding protein 2 OS=Homo sapiens GN=PCBP2 PE=1 SV=1 :Q15366-6 Isoform 6 of Poly(rC)-binding protein 2 OS=Homo sapiens GN=PCBP2 :Q15366-6 Isoform 6 of Poly(rC)-binding protein 2 OS=Homo sapiens GN=PCBP2 :
EGC*TVSPETISLNVK	1.16702	0.325804	0.538755	0.222824	0.487044	0.268609	1.4322, 1.4322, 1.0122	0.9676, 1.1644, 1.2400, 1.2400	0.9182, 0.9912	1.4128, 1.4128	1.20214	0.111141	0.181083	0.265607	0.954126	0.742122	4	C393 C394 C376 C430 C412 C375	OPA1		E5KLJ6 Dynamin-like 120 kDa protein, mitochondrial OS=Homo sapiens GN=OPA1 PE=1 SV=1 :E5KLJ9 Dynamin-like 120 kDa protein, mitochondrial OS=Homo sapiens GN=OPA1 PE=1 SV=1 :E5KLK1 Dynamin-like 120 kDa protein, mitochondrial OS=Homo sapiens GN=OPA1 PE=1 SV=1 :E5KLJ5 Dynamin-like 120 kDa protein, mitochondrial OS=Homo sapiens GN=OPA1 PE=1 SV=1 :O60313-2 Isoform 2 of Dynamin-like 120 kDa protein, mitochondrial OS=Homo sapiens GN=OPA1 :O60313 Dynamin-like 120 kDa protein, mitochondrial OS=Homo sapiens GN=OPA1 PE=1 SV=3 :
RSGAELALDYLC*R	1.20182	0.304594	1	0.26522	0.516279	0	1.0442			1.3594	1.20182	0.304594	0.881267	0.26522	0.516279	0.0548926	2	C107 C92 C107 C75	C7orf50		Q9BRJ6 Uncharacterized protein C7orf50 OS=Homo sapiens GN=C7orf50 PE=1 SV=1 :H7C2R9 Uncharacterized protein C7orf50 (Fragment) OS=Homo sapiens GN=C7orf50 PE=1 SV=1 :C9JQV0 Uncharacterized protein C7orf50 (Fragment) OS=Homo sapiens GN=C7orf50 PE=1 SV=1 :H7C0T1 Uncharacterized protein C7orf50 (Fragment) OS=Homo sapiens GN=C7orf50 PE=1 SV=1 :
C*LLSDELSNIAMQVR	1.2679	0.180768	0.314045	0.34244	0.742877	0.503009		1.5161	1.0025, 1.0025	1.2851	1.20156	0.179549	0.327904	0.264908	0.745817	0.484254	3	C71 C71	PDSS2		Q86YH6 Decaprenyl-diphosphate synthase subunit 2 OS=Homo sapiens GN=PDSS2 PE=1 SV=2 :Q86YH6-2 Isoform 2 of Decaprenyl-diphosphate synthase subunit 2 OS=Homo sapiens GN=PDSS2 :
SHFPGC*LAQEMQQQAQELLQK	1.17549	0.45011	1	0.233256	0.346681	0			1.3085, 0.9446, 1.1270	1.3702, 1.3702, 1.2180, 1.0723	1.20155	0.065035	0.275488	0.264899	1.18685	0.559897	2	C1477	GEMIN5		Q8TEQ6 Gem-associated protein 5 OS=Homo sapiens GN=GEMIN5 PE=1 SV=3 :
LTVVDTPGYGDAINC*R	1.21873	0.104845	0.644912	0.285373	0.979452	0.190499	1.3073, 1.3073, 1.1993	1.2858, 1.2858, 1.2838	0.9868, 0.9645, 1.0039	1.1968, 1.1741, 1.4229	1.20152	0.0698332	0.291601	0.26486	1.15594	0.535211	4	C121 C146 C111 ,C71 C146 C111	2021-09-02		B5MCX3 Septin-2 OS=Homo sapiens GN=SEPT2 PE=1 SV=1 :Q15019-2 Isoform 2 of Septin-2 OS=Homo sapiens GN=SEPT2 :Q15019 Septin-2 OS=Homo sapiens GN=SEPT2 PE=1 SV=1 :,Q15019-3 Isoform 3 of Septin-2 OS=Homo sapiens GN=SEPT2 :Q15019-2 Isoform 2 of Septin-2 OS=Homo sapiens GN=SEPT2 :Q15019 Septin-2 OS=Homo sapiens GN=SEPT2 PE=1 SV=1 :
VLTC*TDLEQGPNFFLDFENAQPTESEK	1.18644	0.628853	1	0.246634	0.201451	0		2.1431, 1.2525	0.9206, 0.9275	1.0711, 1.0711, 1.0244	1.20147	0.357318	0.989573	0.264803	0.446945	0.00455229	3	C10	FAM49B		Q9NUQ9 Protein FAM49B OS=Homo sapiens GN=FAM49B PE=1 SV=1 :
AENGLLM+TPC*YTANFVAPEVLKR	1.21527	0.145902	0.257427	0.281279	0.835938	0.589346		1.3679	1.0904, 1.0904	1.3310, 1.1642, 1.1642	1.20136	0.0314753	0.0527257	0.264667	1.50203	1.27798	3	M576,C579 M556,C559 M561,C564 M581,C584 M572,C575 M480,C483	RPS6KA1,RPS6KA3		P51812 Ribosomal protein S6 kinase alpha-3 OS=Homo sapiens GN=RPS6KA3 PE=1 SV=1 :Q15418-4 Isoform 4 of Ribosomal protein S6 kinase alpha-1 OS=Homo sapiens GN=RPS6KA1 :E9PGT3 Ribosomal protein S6 kinase OS=Homo sapiens GN=RPS6KA1 PE=1 SV=1 :Q15418-2 Isoform 2 of Ribosomal protein S6 kinase alpha-1 OS=Homo sapiens GN=RPS6KA1 :Q15418 Ribosomal protein S6 kinase alpha-1 OS=Homo sapiens GN=RPS6KA1 PE=1 SV=2 :Q15418-3 Isoform 3 of Ribosomal protein S6 kinase alpha-1 OS=Homo sapiens GN=RPS6KA1 :
QTIGNSC*GTIGLIHAVANNQDK	1.07914	0.133029	0.655482	0.109886	0.876055	0.183439	1.4927, 1.3506, 1.4147, 1.3763	1.3231, 1.1773, 1.3231, 1.1668, 1.1775, 1.1469	0.6006	1.2132, 1.1469, 0.9735, 1.1469, 1.0287, 1.1452, 1.1452, 1.4764	1.20134	0.000859452	0.0462575	0.264646	3.06578	1.33482	4	C90 C90 C90 C90 ,C90 C90 C90 C90 C90 C90 ,C90 C90	UCHL1		contaminant_UBIQUITIN09 no description:P09936 Ubiquitin carboxyl-terminal hydrolase isozyme L1 OS=Homo sapiens GN=UCHL1 PE=1 SV=2 :contaminant_UBIQUITIN09 no description:P09936 Ubiquitin carboxyl-terminal hydrolase isozyme L1 OS=Homo sapiens GN=UCHL1 PE=1 SV=2 :,contaminant_UBIQUITIN09 no description:P09936 Ubiquitin carboxyl-terminal hydrolase isozyme L1 OS=Homo sapiens GN=UCHL1 PE=1 SV=2 :,contaminant_UBIQUITIN09 no description:P09936 Ubiquitin carboxyl-terminal hydrolase isozyme L1 OS=Homo sapiens GN=UCHL1 PE=1 SV=2 :contaminant_UBIQUITIN09 no description:P09936 Ubiquitin carboxyl-terminal hydrolase isozyme L1 OS=Homo sapiens GN=UCHL1 PE=1 SV=2 :contaminant_UBIQUITIN09 no description:P09936 Ubiquitin carboxyl-terminal hydrolase isozyme L1 OS=Homo sapiens GN=UCHL1 PE=1 SV=2 :
NTPSFLIAC*NKQDIAMAK	1.21216	0.349625	1	0.277582	0.456397	0	1.1853, 1.1778			1.24	1.20105	0.299142	0.870295	0.2643	0.524123	0.0603335	2	C179	SRPRB		Q9Y5M8 Signal recognition particle receptor subunit beta OS=Homo sapiens GN=SRPRB PE=1 SV=3 :
LFFIQAC*R	1.20338	0.255782	0.994264	0.26709	0.59213	0.00249824	1.1422	1.2250, 1.3111		1.1378, 1.1891	1.20105	0.0583748	0.251059	0.264292	1.23377	0.600225	3	C186 C271 C161 C219 C186 ,C186 C271 C161 C219	CASP7		P55210 Caspase-7 OS=Homo sapiens GN=CASP7 PE=1 SV=1 :A0A0A0MRL7 Caspase-7 OS=Homo sapiens GN=CASP7 PE=1 SV=1 :P55210-4 Isoform 4 of Caspase-7 OS=Homo sapiens GN=CASP7 :P55210-3 Isoform Alpha' of Caspase-7 OS=Homo sapiens GN=CASP7 :,P55210 Caspase-7 OS=Homo sapiens GN=CASP7 PE=1 SV=1 :A0A0A0MRL7 Caspase-7 OS=Homo sapiens GN=CASP7 PE=1 SV=1 :P55210-4 Isoform 4 of Caspase-7 OS=Homo sapiens GN=CASP7 :P55210-3 Isoform Alpha' of Caspase-7 OS=Homo sapiens GN=CASP7 :Q5SVL2 Caspase-7 (Fragment) OS=Homo sapiens GN=CASP7 PE=1 SV=1 :
EADQKEQFSQGSPSNC*LETSLAEIFPLGK	1.16487	0.0895117	0.168957	0.22017	1.04812	0.772224		1.3206, 1.3254, 1.2078, 1.6123, 1.6123	1.0576, 1.0613, 1.0267, 1.0300, 0.9455, 1.0871	1.1719, 1.1739, 1.1943, 1.1866	1.20088	0.00317737	0.00621431	0.264092	2.49793	2.20661	3	C102 C161 ,C161	TIGAR		A0A0U1RQD1 Chromosome 12 open reading frame 5, isoform CRA_b OS=Homo sapiens GN=TIGAR PE=1 SV=1 :Q9NQ88 Fructose-2,6-bisphosphatase TIGAR OS=Homo sapiens GN=TIGAR PE=1 SV=1 :,Q9NQ88 Fructose-2,6-bisphosphatase TIGAR OS=Homo sapiens GN=TIGAR PE=1 SV=1 :
GC*ITIIGGGDTATCCAK	1.20085	0.163633	0.183426	0.264058	0.786128	0.736539	1.1169	1.2848			1.20085	0.163633	0.179279	0.264058	0.786128	0.74647	2	C367	PGK1		P00558 Phosphoglycerate kinase 1 OS=Homo sapiens GN=PGK1 PE=1 SV=3 :
VYQPVSC*PLSDLSENVESVVNEEK	1.20083	0.13223	0.627518	0.264028	0.87867	0.202374		1.2395, 1.2395	1.0489, 1.0665	1.3052, 1.3052	1.2008	0.0113985	0.0638988	0.264	1.94315	1.19451	3	C506 C566 C374 C251 ,C566 C374 C251	SCAF11		A0A0A0MTP7 Protein SCAF11 OS=Homo sapiens GN=SCAF11 PE=1 SV=1 :Q99590 Protein SCAF11 OS=Homo sapiens GN=SCAF11 PE=1 SV=2 :F8VXG7 Protein SCAF11 OS=Homo sapiens GN=SCAF11 PE=1 SV=1 :Q99590-2 Isoform 2 of Protein SCAF11 OS=Homo sapiens GN=SCAF11 :,Q99590 Protein SCAF11 OS=Homo sapiens GN=SCAF11 PE=1 SV=2 :F8VXG7 Protein SCAF11 OS=Homo sapiens GN=SCAF11 PE=1 SV=1 :Q99590-2 Isoform 2 of Protein SCAF11 OS=Homo sapiens GN=SCAF11 :
KIWC*FGPDGTGPNILTDITK	1.16324	0.0929165	0.122651	0.218145	1.03191	0.91133	1.5408, 1.2991, 1.2991, 1.1629	1.1480, 1.1480, 1.1106		1.1177, 1.1339, 1.1214, 1.1214	1.20027	0.000156232	0.000196873	0.263359	3.80623	3.70581	3	C651	EEF2		P13639 Elongation factor 2 OS=Homo sapiens GN=EEF2 PE=1 SV=4 :
GLQGVGPGC*TDETLLSAIASALHTSTMPITGQLSAAVEK	1.22131	0.492086	0.495004	0.288424	0.307959	0.305391			0.8537, 1.2338	1.3931, 1.3199	1.20014	0.246807	0.265393	0.263203	0.607643	0.576111	2	C140 C172 C116 C140 C172 C116	MBD3		O95983-2 Isoform 2 of Methyl-CpG-binding domain protein 3 OS=Homo sapiens GN=MBD3 :O95983 Methyl-CpG-binding domain protein 3 OS=Homo sapiens GN=MBD3 PE=1 SV=1 :K7EIE8 Methyl-CpG binding domain protein 3, isoform CRA_b OS=Homo sapiens GN=MBD3 PE=1 SV=1 :O95983-2 Isoform 2 of Methyl-CpG-binding domain protein 3 OS=Homo sapiens GN=MBD3 :O95983 Methyl-CpG-binding domain protein 3 OS=Homo sapiens GN=MBD3 PE=1 SV=1 :K7EIE8 Methyl-CpG binding domain protein 3, isoform CRA_b OS=Homo sapiens GN=MBD3 PE=1 SV=1 :
FLSQIESDC*LALLQVR	1.10184	0.457469	0.497123	0.139913	0.339639	0.303536		0.9099	1.2229, 1.0601	1.1845, 1.1845, 1.4238, 1.4148	1.20006	0.0975123	0.10898	0.263108	1.01094	0.962654	3	C794 C766	HK2		P52789 Hexokinase-2 OS=Homo sapiens GN=HK2 PE=1 SV=2 :E9PB90 Hexokinase-2 OS=Homo sapiens GN=HK2 PE=1 SV=1 :
NGSFGGQYSEC*RDPAR	1.20502	0.148784	0.695467	0.269054	0.827445	0.157724	1.0192		1.4108	1.1851, 1.1851	1.20004	0.0842458	0.338647	0.263088	1.07445	0.470253	3	C173	AKAP8		O43823 A-kinase anchor protein 8 OS=Homo sapiens GN=AKAP8 PE=1 SV=1 :
SLPSAVYC*IEDK	1.18655	0.289581	1	0.246768	0.538229	0	1.3839	1.4616, 1.4616, 1.1418	0.9613, 1.0060, 0.9342	1.2239, 1.2239	1.1998	0.0937039	0.366021	0.26279	1.02824	0.436494	4	C674	SART1		O43290 U4/U6.U5 tri-snRNP-associated protein 1 OS=Homo sapiens GN=SART1 PE=1 SV=1 :
TIQFVDWC*PTGFK	1.17057	0.117923	0.588299	0.227207	0.928403	0.230402	1.1641, 1.1231, 1.1919, 1.0113, 1.3259, 1.1422	1.3072, 1.2978, 1.2625, 1.2673	0.9888, 1.0202, 1.0053	1.1602, 1.2104, 1.6388, 1.2141, 1.2029, 1.2633, 1.1968	1.1997	0.00923625	0.0527819	0.26267	2.0345	1.27751	4	C347 C417 C347 C347 C371 C281 ,C347 C417 C347 C417 C347 C347 C347 C371 C281 C347 C371 C281 ,C347 C347 C347 C347 C347 C347 C347 C347 C347 C347 C371 C281 C347 C371 C281 C347 C371 C281	TUBA1C,TUBA3C,TUBA8,TUBA1A		Q9BQE3 Tubulin alpha-1C chain OS=Homo sapiens GN=TUBA1C PE=1 SV=1 :Q9BQE3 Tubulin alpha-1C chain OS=Homo sapiens GN=TUBA1C PE=1 SV=1 :Q9BQE3 Tubulin alpha-1C chain OS=Homo sapiens GN=TUBA1C PE=1 SV=1 :Q71U36 Tubulin alpha-1A chain OS=Homo sapiens GN=TUBA1A PE=1 SV=1 :Q71U36 Tubulin alpha-1A chain OS=Homo sapiens GN=TUBA1A PE=1 SV=1 :Q71U36 Tubulin alpha-1A chain OS=Homo sapiens GN=TUBA1A PE=1 SV=1 :Q13748 Tubulin alpha-3C/D chain OS=Homo sapiens GN=TUBA3C PE=1 SV=3 :Q13748 Tubulin alpha-3C/D chain OS=Homo sapiens GN=TUBA3C PE=1 SV=3 :Q13748 Tubulin alpha-3C/D chain OS=Homo sapiens GN=TUBA3C PE=1 SV=3 :Q9NY65 Tubulin alpha-8 chain OS=Homo sapiens GN=TUBA8 PE=1 SV=1 :C9J2C0 Tubulin alpha-8 chain (Fragment) OS=Homo sapiens GN=TUBA8 PE=1 SV=1 :Q9NY65-2 Isoform 2 of Tubulin alpha-8 chain OS=Homo sapiens GN=TUBA8 :Q9NY65 Tubulin alpha-8 chain OS=Homo sapiens GN=TUBA8 PE=1 SV=1 :C9J2C0 Tubulin alpha-8 chain (Fragment) OS=Homo sapiens GN=TUBA8 PE=1 SV=1 :Q9NY65-2 Isoform 2 of Tubulin alpha-8 chain OS=Homo sapiens GN=TUBA8 :Q9NY65 Tubulin alpha-8 chain OS=Homo sapiens GN=TUBA8 PE=1 SV=1 :C9J2C0 Tubulin alpha-8 chain (Fragment) OS=Homo sapiens GN=TUBA8 PE=1 SV=1 :Q9NY65-2 Isoform 2 of Tubulin alpha-8 chain OS=Homo sapiens GN=TUBA8 :,Q9BQE3 Tubulin alpha-1C chain OS=Homo sapiens GN=TUBA1C PE=1 SV=1 :F5H5D3 Tubulin alpha-1C chain OS=Homo sapiens GN=TUBA1C PE=1 SV=1 :Q9BQE3 Tubulin alpha-1C chain OS=Homo sapiens GN=TUBA1C PE=1 SV=1 :F5H5D3 Tubulin alpha-1C chain OS=Homo sapiens GN=TUBA1C PE=1 SV=1 :Q71U36 Tubulin alpha-1A chain OS=Homo sapiens GN=TUBA1A PE=1 SV=1 :Q71U36 Tubulin alpha-1A chain OS=Homo sapiens GN=TUBA1A PE=1 SV=1 :Q9NY65 Tubulin alpha-8 chain OS=Homo sapiens GN=TUBA8 PE=1 SV=1 :C9J2C0 Tubulin alpha-8 chain (Fragment) OS=Homo sapiens GN=TUBA8 PE=1 SV=1 :Q9NY65-2 Isoform 2 of Tubulin alpha-8 chain OS=Homo sapiens GN=TUBA8 :Q9NY65 Tubulin alpha-8 chain OS=Homo sapiens GN=TUBA8 PE=1 SV=1 :C9J2C0 Tubulin alpha-8 chain (Fragment) OS=Homo sapiens GN=TUBA8 PE=1 SV=1 :Q9NY65-2 Isoform 2 of Tubulin alpha-8 chain OS=Homo sapiens GN=TUBA8 :,Q9BQE3 Tubulin alpha-1C chain OS=Homo sapiens GN=TUBA1C PE=1 SV=1 :F5H5D3 Tubulin alpha-1C chain OS=Homo sapiens GN=TUBA1C PE=1 SV=1 :Q71U36 Tubulin alpha-1A chain OS=Homo sapiens GN=TUBA1A PE=1 SV=1 :Q9NY65 Tubulin alpha-8 chain OS=Homo sapiens GN=TUBA8 PE=1 SV=1 :C9J2C0 Tubulin alpha-8 chain (Fragment) OS=Homo sapiens GN=TUBA8 PE=1 SV=1 :Q9NY65-2 Isoform 2 of Tubulin alpha-8 chain OS=Homo sapiens GN=TUBA8 :
FC*ADCIITALR	1.16243	0.0887969	0.0999981	0.217138	1.0516	1.00001	1.6048, 1.6227, 1.0028, 1.1857, 1.1660	1.1289, 1.1289, 1.2739	0.6212, 1.0229	1.4011, 1.2363	1.19961	0.0432631	0.0497515	0.262568	1.36388	1.30319	4	C72 C72	RNF2		Q99496 E3 ubiquitin-protein ligase RING2 OS=Homo sapiens GN=RNF2 PE=1 SV=1 :X6RFN3 E3 ubiquitin-protein ligase RING2 (Fragment) OS=Homo sapiens GN=RNF2 PE=1 SV=2 :
VVNEINIEDLC*LTK	1.15167	0.182445	0.798776	0.203722	0.738868	0.0975747	1.4142, 1.2747, 1.2622, 1.5017, 1.2993	1.1401, 1.1401	1.0104, 1.0104, 0.9678	1.1443, 1.1706, 1.2285, 1.2331, 1.1952	1.19952	0.0215017	0.109713	0.262452	1.66753	0.95974	4	C92	CISD2		Q8N5K1 CDGSH iron-sulfur domain-containing protein 2 OS=Homo sapiens GN=CISD2 PE=1 SV=1 :
FNQSQLEAEENEQITIADNHYC*SSGQGQGR	1.11001	0.122715	0.137628	0.150574	0.911101	0.861294	1.4820, 1.4027, 0.6350, 1.1391, 1.2748, 1.1391, 1.2748	1.9493, 1.9493, 1.1142, 1.2171, 1.1107	0.9739, 0.9196, 0.9339	1.1075, 1.1075, 1.1536, 0.9850, 1.1183	1.19936	0.0111961	0.0133668	0.262269	1.95093	1.87397	4	C676 C698	TBC1D5		Q92609 TBC1 domain family member 5 OS=Homo sapiens GN=TBC1D5 PE=1 SV=1 :Q92609-2 Isoform 2 of TBC1 domain family member 5 OS=Homo sapiens GN=TBC1D5 :
GLTDLSAC*K	1.17529	0.255746	0.262091	0.233015	0.592191	0.581548	1.3021	1.2715, 1.2715	0.9522		1.19935	0.099339	0.111746	0.262248	1.00288	0.951767	3	C142	NOP56		O00567 Nucleolar protein 56 OS=Homo sapiens GN=NOP56 PE=1 SV=4 :
C*QALGVITEK	1.1296	0.671962	0.933211	0.175815	0.172655	0.0300201	1.8459, 1.8459, 1.1261	1.4097	1.2718	0.4474, 0.4474	1.19917	0.500803	0.869358	0.262032	0.300333	0.0608013	4	C150 ,C150 C150 C150 C150 C147	ERAL1		O75616 GTPase Era, mitochondrial OS=Homo sapiens GN=ERAL1 PE=1 SV=2 :,O75616-2 Isoform HERA-B of GTPase Era, mitochondrial OS=Homo sapiens GN=ERAL1 :J3QSB2 GTPase Era, mitochondrial (Fragment) OS=Homo sapiens GN=ERAL1 PE=1 SV=1 :J3QT61 GTPase Era, mitochondrial OS=Homo sapiens GN=ERAL1 PE=1 SV=1 :O75616 GTPase Era, mitochondrial OS=Homo sapiens GN=ERAL1 PE=1 SV=2 :J3QRV9 GTPase Era, mitochondrial (Fragment) OS=Homo sapiens GN=ERAL1 PE=1 SV=2 :
MKVELC*SFSGYK	1.21323	0.340001	1	0.278851	0.468519	0	1.6088, 1.1475, 1.6088, 1.2628	1.2518, 1.2246, 1.1414	1.1069, 1.1807, 1.1069	1.1802, 1.0195, 1.1802, 1.0195, 1.1840, 0.9724, 1.1886	1.1991	0.0478342	0.209837	0.261953	1.32026	0.678118	4	C6 C6 C6 C6 C6 C6 ,C6 C6 C6	RPL24		C9JXB8 60S ribosomal protein L24 OS=Homo sapiens GN=RPL24 PE=1 SV=1 :P83731 60S ribosomal protein L24 OS=Homo sapiens GN=RPL24 PE=1 SV=1 :C9JNW5 60S ribosomal protein L24 OS=Homo sapiens GN=RPL24 PE=1 SV=1 :,C9JXB8 60S ribosomal protein L24 OS=Homo sapiens GN=RPL24 PE=1 SV=1 :P83731 60S ribosomal protein L24 OS=Homo sapiens GN=RPL24 PE=1 SV=1 :C9JNW5 60S ribosomal protein L24 OS=Homo sapiens GN=RPL24 PE=1 SV=1 :C9JXB8 60S ribosomal protein L24 OS=Homo sapiens GN=RPL24 PE=1 SV=1 :P83731 60S ribosomal protein L24 OS=Homo sapiens GN=RPL24 PE=1 SV=1 :C9JNW5 60S ribosomal protein L24 OS=Homo sapiens GN=RPL24 PE=1 SV=1 :
TVEEEEAIGSC*SDVDSSLYLGESR	1.27912	0.381922	1	0.355148	0.418025	0		1.5017		1.1261, 0.9685	1.19877	0.466022	1	0.261551	0.331594	0	2	C726 C414	DNAJC16		Q9Y2G8 DnaJ homolog subfamily C member 16 OS=Homo sapiens GN=DNAJC16 PE=2 SV=3 :Q9Y2G8-2 Isoform 2 of DnaJ homolog subfamily C member 16 OS=Homo sapiens GN=DNAJC16 :
FLVPDMMDDIC*QEQFLELSYLNGVPEPSR	1.11958	0.536175	0.581354	0.162952	0.270694	0.23556			0.8727, 1.0619, 0.7278	1.2178, 1.4813, 1.3566, 1.3673, 1.4585, 1.3566, 1.2715, 1.0137	1.1987	0.121935	0.135423	0.261476	0.913872	0.868308	2	C239 C264 ,C264 C264 C264	KHDRBS1		Q07666-2 Isoform 2 of KH domain-containing, RNA-binding, signal transduction-associated protein 1 OS=Homo sapiens GN=KHDRBS1 :Q07666 KH domain-containing, RNA-binding, signal transduction-associated protein 1 OS=Homo sapiens GN=KHDRBS1 PE=1 SV=1 :,Q07666 KH domain-containing, RNA-binding, signal transduction-associated protein 1 OS=Homo sapiens GN=KHDRBS1 PE=1 SV=1 :Q07666 KH domain-containing, RNA-binding, signal transduction-associated protein 1 OS=Homo sapiens GN=KHDRBS1 PE=1 SV=1 :Q07666 KH domain-containing, RNA-binding, signal transduction-associated protein 1 OS=Homo sapiens GN=KHDRBS1 PE=1 SV=1 :
ELANSPDC*PQMCAYK	1.17216	0.158277	0.277599	0.229171	0.800581	0.556582	1.4132, 1.4132, 1.2724	1.3563, 1.3483, 1.1416, 1.1409	1.1988	0.9041, 0.9041, 1.0930	1.1987	0.045446	0.0752504	0.261473	1.3425	1.12349	4	C189 C187 C187 C187	PITPNB		P48739-3 Isoform 3 of Phosphatidylinositol transfer protein beta isoform OS=Homo sapiens GN=PITPNB :P48739 Phosphatidylinositol transfer protein beta isoform OS=Homo sapiens GN=PITPNB PE=1 SV=2 :P48739-2 Isoform 2 of Phosphatidylinositol transfer protein beta isoform OS=Homo sapiens GN=PITPNB :A0A0A0MSW4 Phosphatidylinositol transfer protein beta isoform OS=Homo sapiens GN=PITPNB PE=1 SV=1 :
LLPCLHSACSAC*LGPAAPAAANSSGDGGAAGDGTVVDCPVCK	1.21289	0.402138	1	0.278449	0.395625	0		1.256		1.1730, 1.1671	1.19868	0.0803723	0.326346	0.261446	1.09489	0.486322	2	C91	TRIM28		Q13263 Transcription intermediary factor 1-beta OS=Homo sapiens GN=TRIM28 PE=1 SV=5 :
LDC*SQGYTEENTIFAPR	1.19864	0.418457	1	0.261399	0.378349	0		1.2306	1.1667		1.19864	0.418457	1	0.261399	0.378349	0	2	C125	PBDC1		Q9BVG4 Protein PBDC1 OS=Homo sapiens GN=PBDC1 PE=1 SV=1 :
NLSGQPNFPC*R	1.22237	0.119127	0.593514	0.28968	0.92399	0.226569	1.3772	1.1607		1.1370, 1.1195	1.19861	0.0257137	0.128282	0.26136	1.58984	0.891834	3	C428	TM9SF3		Q9HD45 Transmembrane 9 superfamily member 3 OS=Homo sapiens GN=TM9SF3 PE=1 SV=2 :
TWYVQATC*ATQGTGLYEGLDWLSNELSKR	0.937582	0.941627	1	-0.0929837	0.0261209	0		0.7435	2.1471, 0.7502	1.3501, 1.3501, 1.0245, 1.0245	1.19855	0.919085	1	0.261286	0.0366444	0	3	C159	ARF4		P18085 ADP-ribosylation factor 4 OS=Homo sapiens GN=ARF4 PE=1 SV=3 :
SVLC*STPTINIPASPFMQK	1.28329	0.0802531	1	0.359847	1.09554	0	1.4219, 1.3841	1.2452, 1.3801		1.1757, 0.9607, 0.8220	1.19854	0.0288086	0.141143	0.261279	1.54048	0.85034	3	C22 C22 ,C22 C22 C22	PBK		Q96KB5 Lymphokine-activated killer T-cell-originated protein kinase OS=Homo sapiens GN=PBK PE=1 SV=3 :Q96KB5-2 Isoform 2 of Lymphokine-activated killer T-cell-originated protein kinase OS=Homo sapiens GN=PBK :E5RIE1 Lymphokine-activated killer T-cell-originated protein kinase OS=Homo sapiens GN=PBK PE=1 SV=1 :,Q96KB5 Lymphokine-activated killer T-cell-originated protein kinase OS=Homo sapiens GN=PBK PE=1 SV=3 :Q96KB5-2 Isoform 2 of Lymphokine-activated killer T-cell-originated protein kinase OS=Homo sapiens GN=PBK :
SPAAEC*LSEKETEELMAWMR	1.09672	0.406122	1	0.133192	0.391343	0	1.6203, 1.0295, 1.1036	1.2938, 1.5313, 1.5028, 1.5313, 1.1229, 1.1737, 1.1229, 1.0486, 1.2938	1.2314, 0.8973, 0.9337, 0.9337, 0.9451, 0.9086, 0.9545, 0.9091, 0.6649, 3.8931, 1.1985	1.0814, 0.6536, 1.0814, 1.2933, 1.2936, 1.3733, 1.2933, 1.2936, 1.1323, 0.9609, 1.1786, 1.1317, 1.0791, 0.6536	1.19849	0.0160785	0.0852672	0.26122	1.79375	1.06922	4	C520 C520 ,C573 C520 C573 C520 ,C573 C520 ,C573 C520 C573 C520 C573 C520	TRAP1		Q12931 Heat shock protein 75 kDa, mitochondrial OS=Homo sapiens GN=TRAP1 PE=1 SV=3 :Q12931-2 Isoform 2 of Heat shock protein 75 kDa, mitochondrial OS=Homo sapiens GN=TRAP1 :Q12931 Heat shock protein 75 kDa, mitochondrial OS=Homo sapiens GN=TRAP1 PE=1 SV=3 :Q12931-2 Isoform 2 of Heat shock protein 75 kDa, mitochondrial OS=Homo sapiens GN=TRAP1 :,Q12931 Heat shock protein 75 kDa, mitochondrial OS=Homo sapiens GN=TRAP1 PE=1 SV=3 :Q12931-2 Isoform 2 of Heat shock protein 75 kDa, mitochondrial OS=Homo sapiens GN=TRAP1 :,Q12931 Heat shock protein 75 kDa, mitochondrial OS=Homo sapiens GN=TRAP1 PE=1 SV=3 :Q12931-2 Isoform 2 of Heat shock protein 75 kDa, mitochondrial OS=Homo sapiens GN=TRAP1 :Q12931 Heat shock protein 75 kDa, mitochondrial OS=Homo sapiens GN=TRAP1 PE=1 SV=3 :Q12931-2 Isoform 2 of Heat shock protein 75 kDa, mitochondrial OS=Homo sapiens GN=TRAP1 :Q12931 Heat shock protein 75 kDa, mitochondrial OS=Homo sapiens GN=TRAP1 PE=1 SV=3 :Q12931-2 Isoform 2 of Heat shock protein 75 kDa, mitochondrial OS=Homo sapiens GN=TRAP1 :,Q12931-2 Isoform 2 of Heat shock protein 75 kDa, mitochondrial OS=Homo sapiens GN=TRAP1 :Q12931-2 Isoform 2 of Heat shock protein 75 kDa, mitochondrial OS=Homo sapiens GN=TRAP1 :
CTDWWC*QPMAQLEALWK	1.16998	0.433785	0.692856	0.226489	0.362725	0.159357			1.0997, 1.0385	1.2600, 1.2600, 1.3337	1.19838	0.0698401	0.130702	0.261082	1.15589	0.883717	2	C397	FTO		Q9C0B1 Alpha-ketoglutarate-dependent dioxygenase FTO OS=Homo sapiens GN=FTO PE=1 SV=3 :
TSAPITC*ELLNK	0.910474	0.436794	1	-0.135311	0.359723	0	0.0417		0.8997	1.6225, 2.2293	1.19827	0.404464	1	0.260948	0.39312	0	3	C1999	DYNC1H1		Q14204 Cytoplasmic dynein 1 heavy chain 1 OS=Homo sapiens GN=DYNC1H1 PE=1 SV=5 :
INDALSC*EYECR	1.18608	0.193771	0.246535	0.246196	0.712712	0.608121	1.2975, 1.2931, 1.2404	1.3345, 1.3586	1.0191, 1.0191, 1.0270	1.3548, 1.3548, 1.0397, 1.0397	1.19818	0.0384261	0.0449463	0.260849	1.41537	1.34731	4	C216 ,C216 C216	FAM98B		Q52LJ0 Protein FAM98B OS=Homo sapiens GN=FAM98B PE=1 SV=1 :Q52LJ0-2 Isoform 2 of Protein FAM98B OS=Homo sapiens GN=FAM98B :,Q52LJ0-2 Isoform 2 of Protein FAM98B OS=Homo sapiens GN=FAM98B :
ETTEAAC*R	1.29057	0.488242	0.535975	0.368014	0.311365	0.270856	1.568		1.0132, 1.0132		1.19812	0.412035	0.43239	0.260767	0.385066	0.364124	2	C164 C176 C232 C176 ,C133 C164 C232 C176	GSTK1		Q9Y2Q3-4 Isoform 4 of Glutathione S-transferase kappa 1 OS=Homo sapiens GN=GSTK1 :Q9Y2Q3-3 Isoform 3 of Glutathione S-transferase kappa 1 OS=Homo sapiens GN=GSTK1 :Q9Y2Q3-2 Isoform 2 of Glutathione S-transferase kappa 1 OS=Homo sapiens GN=GSTK1 :Q9Y2Q3 Glutathione S-transferase kappa 1 OS=Homo sapiens GN=GSTK1 PE=1 SV=3 :,Q9Y2Q3-3 Isoform 3 of Glutathione S-transferase kappa 1 OS=Homo sapiens GN=GSTK1 :E9PFN5 Glutathione S-transferase kappa 1 OS=Homo sapiens GN=GSTK1 PE=1 SV=1 :Q9Y2Q3-2 Isoform 2 of Glutathione S-transferase kappa 1 OS=Homo sapiens GN=GSTK1 :Q9Y2Q3 Glutathione S-transferase kappa 1 OS=Homo sapiens GN=GSTK1 PE=1 SV=3 :
KTYITDPVSAPC*APPLQPK	1.17116	0.0555462	0.0736341	0.227934	1.25535	1.13292	1.3264, 1.1448, 1.1448, 1.1520, 1.1532			1.1775, 1.1580, 1.2630, 1.2630	1.19808	0.00609281	0.00753275	0.260726	2.21518	2.12305	2	C342 C364	LPP		A0A087WZF1 Lipoma-preferred partner OS=Homo sapiens GN=LPP PE=1 SV=1 :Q93052 Lipoma-preferred partner OS=Homo sapiens GN=LPP PE=1 SV=1 :
ENFDEVVNDADIILVEFYAPWC*GHCK	1.33672	0.474198	0.748944	0.418699	0.32404	0.125551			1.0031, 0.9760, 2.6427, 0.8535	1.1409, 1.1792, 1.1718, 1.2468, 1.0672, 1.4795, 0.9239, 1.0672, 1.4795, 0.9239, 1.1292, 1.1102, 1.1409, 1.1020, 1.1102, 1.1792, 1.1723, 1.2468	1.19753	0.000799662	0.00137262	0.260057	3.09709	2.86245	2	C206 ,C206 C206 C206	PDIA4		P13667 Protein disulfide-isomerase A4 OS=Homo sapiens GN=PDIA4 PE=1 SV=2 :,P13667 Protein disulfide-isomerase A4 OS=Homo sapiens GN=PDIA4 PE=1 SV=2 :P13667 Protein disulfide-isomerase A4 OS=Homo sapiens GN=PDIA4 PE=1 SV=2 :P13667 Protein disulfide-isomerase A4 OS=Homo sapiens GN=PDIA4 PE=1 SV=2 :
AAC*NGPYDGKWSK	1.21907	0.107032	0.197661	0.285781	0.970488	0.70408	1.1891, 1.1999	1.3271		1.1352, 1.1352	1.19733	0.00617338	0.0104492	0.259818	2.20948	1.98092	3	C45 C249 ,C45 C45 C45 C249	GLOD4		Q9HC38-3 Isoform 3 of Glyoxalase domain-containing protein 4 OS=Homo sapiens GN=GLOD4 :I3L3Q4 Glyoxalase domain-containing protein 4 (Fragment) OS=Homo sapiens GN=GLOD4 PE=1 SV=1 :Q9HC38-2 Isoform 2 of Glyoxalase domain-containing protein 4 OS=Homo sapiens GN=GLOD4 :F6TLX2 Glyoxalase domain-containing protein 4 OS=Homo sapiens GN=GLOD4 PE=1 SV=1 :,Q9HC38-2 Isoform 2 of Glyoxalase domain-containing protein 4 OS=Homo sapiens GN=GLOD4 :F6TLX2 Glyoxalase domain-containing protein 4 OS=Homo sapiens GN=GLOD4 PE=1 SV=1 :
PGHLQEGFGC*VVTNR	1.18679	0.080975	1	0.24706	1.09165	0	1.2003, 1.1958, 1.1191	1.2376, 1.2513		1.1977, 1.1782	1.19717	0.0237093	0.119669	0.259629	1.62508	0.922019	3	C11 C11 C11 C11	SERBP1		Q8NC51-2 Isoform 2 of Plasminogen activator inhibitor 1 RNA-binding protein OS=Homo sapiens GN=SERBP1 :Q8NC51-3 Isoform 3 of Plasminogen activator inhibitor 1 RNA-binding protein OS=Homo sapiens GN=SERBP1 :Q8NC51 Plasminogen activator inhibitor 1 RNA-binding protein OS=Homo sapiens GN=SERBP1 PE=1 SV=2 :Q8NC51-4 Isoform 4 of Plasminogen activator inhibitor 1 RNA-binding protein OS=Homo sapiens GN=SERBP1 :
ADPDGPEAQAEAC*SGER	1.18982	0.361576	0.59257	0.250744	0.4418	0.22726	1.2323, 1.3310, 1.1582, 1.2514		1.1089, 1.1089, 1.1248	1.2126, 1.2004, 1.2432	1.19715	0.0620458	0.102253	0.259602	1.20729	0.990325	3	C18 C18 C18 C18 ,C18 C18 C18	NHP2		D6RCB9 H/ACA ribonucleoprotein complex subunit 2 (Fragment) OS=Homo sapiens GN=NHP2 PE=1 SV=1 :Q9NX24 H/ACA ribonucleoprotein complex subunit 2 OS=Homo sapiens GN=NHP2 PE=1 SV=1 :J3QSY4 H/ACA ribonucleoprotein complex subunit 2 OS=Homo sapiens GN=NHP2 PE=1 SV=1 :D6RC52 H/ACA ribonucleoprotein complex subunit 2 (Fragment) OS=Homo sapiens GN=NHP2 PE=1 SV=1 :,D6RCB9 H/ACA ribonucleoprotein complex subunit 2 (Fragment) OS=Homo sapiens GN=NHP2 PE=1 SV=1 :Q9NX24 H/ACA ribonucleoprotein complex subunit 2 OS=Homo sapiens GN=NHP2 PE=1 SV=1 :D6RC52 H/ACA ribonucleoprotein complex subunit 2 (Fragment) OS=Homo sapiens GN=NHP2 PE=1 SV=1 :
KC*TSGGYYR	1.19692	0.516293	0.629413	0.259329	0.287104	0.201064	1.4104			0.9835	1.19692	0.516293	0.533989	0.259329	0.287104	0.272467	2	C147	APIP		Q96GX9 Methylthioribulose-1-phosphate dehydratase OS=Homo sapiens GN=APIP PE=1 SV=1 :
ELGAFGLQVPSELGGVGLC*NTQYAR	1.2234	0.106512	0.196377	0.290892	0.972602	0.706909	1.0901, 1.0901	1.3294	1.089	1.3851	1.19673	0.102424	0.167172	0.259099	0.989599	0.776835	4	C156 C134 C179 ,C156 C134 C156 C179 C102	ACADVL		P49748 Very long-chain specific acyl-CoA dehydrogenase, mitochondrial OS=Homo sapiens GN=ACADVL PE=1 SV=1 :P49748-2 Isoform 2 of Very long-chain specific acyl-CoA dehydrogenase, mitochondrial OS=Homo sapiens GN=ACADVL :K7EQP4 Very long-chain-specific acyl-CoA dehydrogenase, mitochondrial (Fragment) OS=Homo sapiens GN=ACADVL PE=1 SV=7 :P49748-3 Isoform 3 of Very long-chain specific acyl-CoA dehydrogenase, mitochondrial OS=Homo sapiens GN=ACADVL :J3QKU9 Very long-chain-specific acyl-CoA dehydrogenase, mitochondrial (Fragment) OS=Homo sapiens GN=ACADVL PE=1 SV=1 :,P49748 Very long-chain specific acyl-CoA dehydrogenase, mitochondrial OS=Homo sapiens GN=ACADVL PE=1 SV=1 :P49748-2 Isoform 2 of Very long-chain specific acyl-CoA dehydrogenase, mitochondrial OS=Homo sapiens GN=ACADVL :P49748-3 Isoform 3 of Very long-chain specific acyl-CoA dehydrogenase, mitochondrial OS=Homo sapiens GN=ACADVL :
NSC*AADDKATEPLPK	1.03025	0.668322	1	0.0429956	0.175014	0	0.8782, 1.2164, 1.2216			1.5112, 0.7438, 1.6090	1.1967	0.42291	1	0.259064	0.373752	0	2	C18 C50 C50 C50 ,C18 C50 C50	GATM		P50440-2 Isoform 2 of Glycine amidinotransferase, mitochondrial OS=Homo sapiens GN=GATM :P50440 Glycine amidinotransferase, mitochondrial OS=Homo sapiens GN=GATM PE=1 SV=1 :P50440-3 Isoform 3 of Glycine amidinotransferase, mitochondrial OS=Homo sapiens GN=GATM :,P50440-2 Isoform 2 of Glycine amidinotransferase, mitochondrial OS=Homo sapiens GN=GATM :H0YKW9 Glycine amidinotransferase, mitochondrial OS=Homo sapiens GN=GATM PE=1 SV=1 :P50440 Glycine amidinotransferase, mitochondrial OS=Homo sapiens GN=GATM PE=1 SV=1 :P50440-3 Isoform 3 of Glycine amidinotransferase, mitochondrial OS=Homo sapiens GN=GATM :
LVC*GMVSYLNDLPSQR	1.19669	0.269969	1	0.259048	0.568685	0		1.2579		1.1355	1.19669	0.269969	0.807506	0.259048	0.568685	0.0928542	2	C449 C411 C449	ACOX1		Q15067-2 Isoform 2 of Peroxisomal acyl-coenzyme A oxidase 1 OS=Homo sapiens GN=ACOX1 :Q15067-3 Isoform 3 of Peroxisomal acyl-coenzyme A oxidase 1 OS=Homo sapiens GN=ACOX1 :Q15067 Peroxisomal acyl-coenzyme A oxidase 1 OS=Homo sapiens GN=ACOX1 PE=1 SV=3 :
ALCLDLLSLSAAC*DALDQHNLK	1.20411	0.176972	0.307687	0.267964	0.752096	0.51189	0.9487, 1.2405, 1.2405	1.4656	0.9764, 0.9140, 1.4941	1.3475, 1.0913, 1.1221, 1.1717, 1.3475	1.19665	0.0152501	0.0256306	0.259006	1.81673	1.59124	4	C62 C62 C62 C62 ,C62 C670 C62 C670 C826 C62 C3130 C3129 C3130 C3125 C3126 C3122 ,C62 C1789 C3129 C3130 C62 C670 C670 C3126 C401 C3122 C670 C62 C3130 C3125 C62 C1786 C826	DMD		P11532-6 Isoform 6 of Dystrophin OS=Homo sapiens GN=DMD :P11532-2 Isoform 1 of Dystrophin OS=Homo sapiens GN=DMD :A0A087WTU7 Dystrophin OS=Homo sapiens GN=DMD PE=1 SV=1 :P11532 Dystrophin OS=Homo sapiens GN=DMD PE=1 SV=3 :P11532-7 Isoform 7 of Dystrophin OS=Homo sapiens GN=DMD :F8VX32 Dystrophin OS=Homo sapiens GN=DMD PE=1 SV=1 :E7EQS5 Dystrophin OS=Homo sapiens GN=DMD PE=1 SV=1 :E9PDN5 Dystrophin OS=Homo sapiens GN=DMD PE=1 SV=1 :E7EQR9 Dystrophin OS=Homo sapiens GN=DMD PE=1 SV=2 :P11532-4 Isoform 3 of Dystrophin OS=Homo sapiens GN=DMD :E7ESB2 Dystrophin OS=Homo sapiens GN=DMD PE=1 SV=1 :P11532-8 Isoform 8 of Dystrophin OS=Homo sapiens GN=DMD :A0A075B6G3 Dystrophin OS=Homo sapiens GN=DMD PE=1 SV=1 :A0A087WV90 Dystrophin OS=Homo sapiens GN=DMD PE=1 SV=1 :P11532-5 Isoform 5 of Dystrophin OS=Homo sapiens GN=DMD :P11532-3 Isoform 2 of Dystrophin OS=Homo sapiens GN=DMD :H0Y304 Dystrophin (Fragment) OS=Homo sapiens GN=DMD PE=1 SV=1 :,P11532-6 Isoform 6 of Dystrophin OS=Homo sapiens GN=DMD :E7ESB2 Dystrophin OS=Homo sapiens GN=DMD PE=1 SV=1 :P11532-5 Isoform 5 of Dystrophin OS=Homo sapiens GN=DMD :F8VX32 Dystrophin OS=Homo sapiens GN=DMD PE=1 SV=1 :H0Y304 Dystrophin (Fragment) OS=Homo sapiens GN=DMD PE=1 SV=1 :P11532-9 Isoform 9 of Dystrophin OS=Homo sapiens GN=DMD :P11532 Dystrophin OS=Homo sapiens GN=DMD PE=1 SV=3 :A0A087WTU7 Dystrophin OS=Homo sapiens GN=DMD PE=1 SV=1 :A0A075B6G3 Dystrophin OS=Homo sapiens GN=DMD PE=1 SV=1 :A0A087WV90 Dystrophin OS=Homo sapiens GN=DMD PE=1 SV=1 :E9PDN5 Dystrophin OS=Homo sapiens GN=DMD PE=1 SV=1 :P11532-4 Isoform 3 of Dystrophin OS=Homo sapiens GN=DMD :,P11532-6 Isoform 6 of Dystrophin OS=Homo sapiens GN=DMD :P11532-8 Isoform 8 of Dystrophin OS=Homo sapiens GN=DMD :P11532-7 Isoform 7 of Dystrophin OS=Homo sapiens GN=DMD :P11532-5 Isoform 5 of Dystrophin OS=Homo sapiens GN=DMD :
AELAPVNTEGALLDNGSVVPNC*DISNGGSQK	1.2939	0.0687111	0.127884	0.37173	1.16297	0.893185	1.2267, 1.4158	1.4196	0.8563, 0.8563, 1.1293	1.3087, 1.3592	1.19648	0.0791924	0.129766	0.258801	1.10132	0.88684	4	C633 ,C633 C395	ZCCHC8		Q6NZY4 Zinc finger CCHC domain-containing protein 8 OS=Homo sapiens GN=ZCCHC8 PE=1 SV=2 :,Q6NZY4 Zinc finger CCHC domain-containing protein 8 OS=Homo sapiens GN=ZCCHC8 PE=1 SV=2 :Q6NZY4-2 Isoform 2 of Zinc finger CCHC domain-containing protein 8 OS=Homo sapiens GN=ZCCHC8 :
NPQVASTWNEVNSHSNAQC*VSNNR	1.17571	0.16476	0.750657	0.233536	0.783148	0.124558	1.2947, 1.1204	1.2441, 1.2441		1.1376, 1.1376	1.19642	0.0195287	0.100795	0.258721	1.70933	0.996562	3	C568 C568 ,C568 C568 C568	PCM1		Q15154 Pericentriolar material 1 protein OS=Homo sapiens GN=PCM1 PE=1 SV=4 :Q15154-2 Isoform 2 of Pericentriolar material 1 protein OS=Homo sapiens GN=PCM1 :E7ETA6 Pericentriolar material 1 protein OS=Homo sapiens GN=PCM1 PE=1 SV=1 :,Q15154 Pericentriolar material 1 protein OS=Homo sapiens GN=PCM1 PE=1 SV=4 :Q15154-2 Isoform 2 of Pericentriolar material 1 protein OS=Homo sapiens GN=PCM1 :
GHIISDGGCSC*PGDVAK	1.19495	0.484241	0.487551	0.256948	0.314939	0.31198	1.2133, 1.1895			1.186	1.19625	0.192338	0.208868	0.258517	0.715935	0.680127	2	C191 C225 C209 C224 C242 C242 C224	GMPR2		H0YMB3 GMP reductase OS=Homo sapiens GN=GMPR2 PE=1 SV=1 :F8WAN9 GMP reductase OS=Homo sapiens GN=GMPR2 PE=1 SV=1 :H0YLV5 GMP reductase OS=Homo sapiens GN=GMPR2 PE=1 SV=1 :Q9P2T1 GMP reductase 2 OS=Homo sapiens GN=GMPR2 PE=1 SV=1 :Q9P2T1-2 Isoform 2 of GMP reductase 2 OS=Homo sapiens GN=GMPR2 :H0YNJ6 GMP reductase OS=Homo sapiens GN=GMPR2 PE=1 SV=1 :A0A087WWM4 GMP reductase OS=Homo sapiens GN=GMPR2 PE=1 SV=1 :
C*VGLSAPQLGVPR	1.16267	0.183214	0.317997	0.21744	0.737041	0.497577		1.2941, 1.3279, 1.2191	1.0262	1.1206, 1.1206, 1.2638	1.19604	0.0599268	0.112545	0.25827	1.22238	0.948674	3	C108	PDF		Q9HBH1 Peptide deformylase, mitochondrial OS=Homo sapiens GN=PDF PE=1 SV=1 :
ENFPLC*GR	1.19589	0.172444	0.300468	0.258084	0.763353	0.522202		1.1187	1.2731		1.19589	0.172444	0.272747	0.258084	0.763353	0.564239	2	C23 C23 C23 ,C23 C23	MTG1		E7EVK2 Mitochondrial ribosome-associated GTPase 1 OS=Homo sapiens GN=MTG1 PE=1 SV=1 :Q9BT17 Mitochondrial ribosome-associated GTPase 1 OS=Homo sapiens GN=MTG1 PE=1 SV=2 :,E7EVK2 Mitochondrial ribosome-associated GTPase 1 OS=Homo sapiens GN=MTG1 PE=1 SV=1 :Q9BT17 Mitochondrial ribosome-associated GTPase 1 OS=Homo sapiens GN=MTG1 PE=1 SV=2 :Q9BT17-2 Isoform 2 of Mitochondrial ribosome-associated GTPase 1 OS=Homo sapiens GN=MTG1 :
IYKEIEC*SIAGAHEK	1.16875	0.225754	0.286316	0.224965	0.646365	0.543154	1.2560, 1.1783			1.1526	1.19563	0.158791	0.174281	0.257776	0.799175	0.758751	2	C38 C90 C38 ,C90	THOC7,NIF3L1BP1		Q6I9Y2 THO complex subunit 7 homolog OS=Homo sapiens GN=THOC7 PE=1 SV=3 :,A0A024R341 Ngg1 interacting factor 3 like 1 binding protein 1, isoform CRA_b OS=Homo sapiens GN=NIF3L1BP1 PE=1 SV=1 :Q6I9Y2 THO complex subunit 7 homolog OS=Homo sapiens GN=THOC7 PE=1 SV=3 :F8WF22 THO complex subunit 7 homolog (Fragment) OS=Homo sapiens GN=THOC7 PE=1 SV=2 :
VVHC*QPLDLK	1.21637	0.146048	0.684388	0.282579	0.835506	0.164698	1.0742	1.1329, 1.1329		1.442	1.19551	0.0667831	0.28149	0.257622	1.17533	0.550537	3	C161 C138	SPRY4		A0A0C4DFS6 Protein sprouty homolog 4 OS=Homo sapiens GN=SPRY4 PE=1 SV=1 :Q9C004 Protein sprouty homolog 4 OS=Homo sapiens GN=SPRY4 PE=1 SV=2 :
C*TPSVISFGSK	1.14565	0.00824664	0.0160308	0.196172	2.08372	1.79505	1.2329, 1.1308, 1.2427, 1.5798, 1.1080	1.2143, 1.2139, 1.2020		1.0771, 1.0786, 1.0697	1.19543	0.000227918	0.000455226	0.257528	3.64222	3.34177	3	C34 C34 ,C34 C34 C34 C34 C34 C34	HSPH1		Q92598 Heat shock protein 105 kDa OS=Homo sapiens GN=HSPH1 PE=1 SV=1 :Q92598-2 Isoform Beta of Heat shock protein 105 kDa OS=Homo sapiens GN=HSPH1 :,Q92598-3 Isoform 3 of Heat shock protein 105 kDa OS=Homo sapiens GN=HSPH1 :Q92598 Heat shock protein 105 kDa OS=Homo sapiens GN=HSPH1 PE=1 SV=1 :Q92598-2 Isoform Beta of Heat shock protein 105 kDa OS=Homo sapiens GN=HSPH1 :Q92598-3 Isoform 3 of Heat shock protein 105 kDa OS=Homo sapiens GN=HSPH1 :Q92598 Heat shock protein 105 kDa OS=Homo sapiens GN=HSPH1 PE=1 SV=1 :Q92598-2 Isoform Beta of Heat shock protein 105 kDa OS=Homo sapiens GN=HSPH1 :,Q92598 Heat shock protein 105 kDa OS=Homo sapiens GN=HSPH1 PE=1 SV=1 :Q92598-3 Isoform 3 of Heat shock protein 105 kDa OS=Homo sapiens GN=HSPH1 :
GVLLYGPPGC*GK	1.19773	0.162515	0.169716	0.260308	0.789105	0.770276	1.2638, 1.5191	1.2023, 1.1919		1.0834, 1.1097, 1.0834, 1.1097	1.1954	0.0102842	0.0122899	0.257497	1.98783	1.91045	3	C137 ,C137 C137	ATAD1		Q8NBU5 ATPase family AAA domain-containing protein 1 OS=Homo sapiens GN=ATAD1 PE=1 SV=1 :Q8NBU5 ATPase family AAA domain-containing protein 1 OS=Homo sapiens GN=ATAD1 PE=1 SV=1 :,Q8NBU5 ATPase family AAA domain-containing protein 1 OS=Homo sapiens GN=ATAD1 PE=1 SV=1 :
DRSDC*LGEHLYVMVNAK	1.05554	0.274663	0.46476	0.0779788	0.5612	0.332771	2.0224, 2.1974, 1.1378, 1.1378, 1.1579	0.9424, 1.0045, 0.8081, 0.9828		1.3604, 1.0776, 1.0741, 0.8226, 1.1460, 1.1435, 1.1112	1.1954	0.0823484	0.153905	0.257489	1.08434	0.812747	3	C73 C73 C73 C73	CLNS1A		P54105 Methylosome subunit pICln OS=Homo sapiens GN=CLNS1A PE=1 SV=1 :E9PMI6 Methylosome subunit pICln OS=Homo sapiens GN=CLNS1A PE=1 SV=1 :J3KN38 Methylosome subunit pICln OS=Homo sapiens GN=CLNS1A PE=1 SV=1 :E9PJF4 Methylosome subunit pICln OS=Homo sapiens GN=CLNS1A PE=1 SV=1 :
VAVSADPNVPNVVVTGLTLVC*SSAPGPLELDLTGDLESFKK	0.914929	0.58965	1	-0.128269	0.229405	0			0.7714	1.1192, 0.7711, 1.1086, 2.2925, 1.1086	1.19524	0.62315	1	0.257303	0.205407	0	2	C79 C79 C79 C79 C79	ARHGDIA		J3QQX2 Rho GDP-dissociation inhibitor 1 OS=Homo sapiens GN=ARHGDIA PE=1 SV=1 :P52565 Rho GDP-dissociation inhibitor 1 OS=Homo sapiens GN=ARHGDIA PE=1 SV=3 :P52565-2 Isoform 2 of Rho GDP-dissociation inhibitor 1 OS=Homo sapiens GN=ARHGDIA :J3KRY1 Rho GDP-dissociation inhibitor 1 (Fragment) OS=Homo sapiens GN=ARHGDIA PE=1 SV=1 :J3KTF8 Rho GDP-dissociation inhibitor 1 (Fragment) OS=Homo sapiens GN=ARHGDIA PE=1 SV=7 :
DCC*VEPGTELSPTLPHQL	1.19515	0.119313	0.212659	0.257193	0.923312	0.672317		1.2476	1.1427		1.19515	0.119313	0.220706	0.257193	0.923312	0.656187	2	C355	CAMK1		Q14012 Calcium/calmodulin-dependent protein kinase type 1 OS=Homo sapiens GN=CAMK1 PE=1 SV=1 :
GHSTC*LSEGALSPDGTVLATASHDGYVK	1.18788	0.0545899	0.0554216	0.248393	1.26289	1.25632	1.3164, 1.2661, 1.1748, 1.1748, 1.2323, 1.2323	1.2532, 1.2554, 1.2107, 1.2343		1.1236, 1.1001, 1.1168, 1.1133, 1.1230	1.19514	3.64072e-06	4.75977e-06	0.257178	5.43881	5.32241	3	C299	EDC4		Q6P2E9 Enhancer of mRNA-decapping protein 4 OS=Homo sapiens GN=EDC4 PE=1 SV=1 :
AVDGEGAPAPESSGEPAEDEGPTDTAEAGSDPQAEQLLEEQVPC*GTAHEK	1.18513	0.0859698	0.162436	0.24504	1.06565	0.789318	1.2335, 1.2068	1.1711, 1.2123	1.0663, 1.0539	1.2577, 1.2950, 1.2587	1.19503	0.000686923	0.00134749	0.25705	3.16309	2.87048	4	C631	AKAP8		O43823 A-kinase anchor protein 8 OS=Homo sapiens GN=AKAP8 PE=1 SV=1 :
LCC*PATAPQEAPAPEGR	1.32633	0.382675	0.475055	0.407438	0.41717	0.323256	1.5298, 1.2827, 0.6219	1.2227, 1.3179			1.19501	0.0982809	0.110634	0.257028	1.00753	0.956112	2	C148 C115	ZNF428		M0QXZ5 Zinc finger protein 428 (Fragment) OS=Homo sapiens GN=ZNF428 PE=1 SV=1 :Q96B54 Zinc finger protein 428 OS=Homo sapiens GN=ZNF428 PE=1 SV=2 :
IENLELM+SQHGC*NAWK	1.26364	0.0137976	0.0179255	0.33759	1.8602	1.74653	1.4304	1.2889		0.9883, 1.0722	1.19497	0.0656248	0.0764325	0.256979	1.18293	1.11672	3	M127,C132	BCAS2		O75934 Pre-mRNA-splicing factor SPF27 OS=Homo sapiens GN=BCAS2 PE=1 SV=1 :
TTWGDGGENSPC*NVVSK	1.16477	0.114109	0.57296	0.220041	0.942681	0.241876	1.2601, 1.2481	1.0228, 0.7624, 1.1068, 1.1068	0.9204, 0.9204	1.7738, 1.7630, 1.2587	1.19485	0.0129829	0.0709687	0.256832	1.88663	1.14893	4	C69 C112 C112 C63 C63 ,C69 C112 C63 C63	SNAP23		H3BV99 Synaptosomal-associated protein (Fragment) OS=Homo sapiens GN=SNAP23 PE=1 SV=1 :O00161 Synaptosomal-associated protein 23 OS=Homo sapiens GN=SNAP23 PE=1 SV=1 :H3BQY9 Synaptosomal-associated protein (Fragment) OS=Homo sapiens GN=SNAP23 PE=1 SV=1 :H3BP15 Synaptosomal-associated protein (Fragment) OS=Homo sapiens GN=SNAP23 PE=1 SV=1 :,H3BV99 Synaptosomal-associated protein (Fragment) OS=Homo sapiens GN=SNAP23 PE=1 SV=1 :H3BM38 Synaptosomal-associated protein (Fragment) OS=Homo sapiens GN=SNAP23 PE=1 SV=1 :O00161 Synaptosomal-associated protein 23 OS=Homo sapiens GN=SNAP23 PE=1 SV=1 :H3BQY9 Synaptosomal-associated protein (Fragment) OS=Homo sapiens GN=SNAP23 PE=1 SV=1 :H3BP15 Synaptosomal-associated protein (Fragment) OS=Homo sapiens GN=SNAP23 PE=1 SV=1 :
GC*VNFEGADR	1.19474	0.536892	0.546559	0.256693	0.270113	0.262363	0.9903	1.3992			1.19474	0.536892	0.540854	0.256693	0.270113	0.26692	2	C36	IRF2BP1		Q8IU81 Interferon regulatory factor 2-binding protein 1 OS=Homo sapiens GN=IRF2BP1 PE=1 SV=1 :
AILTDQPMIC*TPR	1.12932	0.335063	0.55276	0.175456	0.474874	0.257464		1.7578, 1.7159, 1.2953	0.4679, 1.0209	1.0330, 1.2157, 1.0509	1.19466	0.211363	0.332799	0.2566	0.674972	0.477817	3	C288	RDH10		Q8IZV5 Retinol dehydrogenase 10 OS=Homo sapiens GN=RDH10 PE=1 SV=1 :
TATC*HSSSSPPIDAASAEPYGFR	1.19502	0.0284553	0.318876	0.257034	1.54584	0.496379	1.2226, 1.2093	1.2583, 1.2646, 1.2673, 1.2695		1.1804, 1.1804, 1.3427, 0.7506	1.19456	0.0081352	0.142749	0.256482	2.08963	0.845428	3	C1814	MAP1B		P46821 Microtubule-associated protein 1B OS=Homo sapiens GN=MAP1B PE=1 SV=2 :
C*TPACISFGPK	1.15655	0.0148435	0.0288495	0.20983	1.82846	1.53986	1.2308, 1.1235, 1.3418, 1.4171, 1.0829, 1.2773, 1.1801	1.2055, 1.2150, 1.1913, 1.1904		1.1144, 1.1156, 1.1158, 1.1158	1.19449	0.00352299	0.00703404	0.2564	2.45309	2.1528	3	C34 C34 C34 C34 ,C34 C34 C34 ,C34	HSPA4		P34932 Heat shock 70 kDa protein 4 OS=Homo sapiens GN=HSPA4 PE=1 SV=4 :A0A087WYC1 Heat shock 70 kDa protein 4 OS=Homo sapiens GN=HSPA4 PE=1 SV=1 :P34932 Heat shock 70 kDa protein 4 OS=Homo sapiens GN=HSPA4 PE=1 SV=4 :A0A087WYC1 Heat shock 70 kDa protein 4 OS=Homo sapiens GN=HSPA4 PE=1 SV=1 :,P34932 Heat shock 70 kDa protein 4 OS=Homo sapiens GN=HSPA4 PE=1 SV=4 :,P34932 Heat shock 70 kDa protein 4 OS=Homo sapiens GN=HSPA4 PE=1 SV=4 :A0A087WTS8 Heat shock 70 kDa protein 4 OS=Homo sapiens GN=HSPA4 PE=1 SV=1 :A0A087WYC1 Heat shock 70 kDa protein 4 OS=Homo sapiens GN=HSPA4 PE=1 SV=1 :
EGGVIVDYHGC*DFFPER	1.17476	0.246474	0.420318	0.232363	0.60823	0.376422	1.2406, 1.2266			1.116	1.19442	0.00314508	0.00535989	0.256308	2.50237	2.27084	2	C81 C78 C50 C81	AK6		Q9Y3D8 Adenylate kinase isoenzyme 6 OS=Homo sapiens GN=AK6 PE=1 SV=1 :Q9Y3D8-2 Isoform 2 of Adenylate kinase isoenzyme 6 OS=Homo sapiens GN=AK6 :D6RDH4 Adenylate kinase isoenzyme 6 OS=Homo sapiens GN=AK6 PE=1 SV=1 :A0A087WVD7 Adenylate kinase isoenzyme 6 OS=Homo sapiens GN=AK6 PE=1 SV=1 :
DKEPEVVFIGDSLVQLMHQC*EIWR	1.00431	0.430756	0.694757	0.00619939	0.365769	0.158167		1.6059, 0.9279, 1.1088, 1.2180, 1.0727	0.8500, 1.1692, 1.0495, 0.6724, 0.8809, 0.7958	1.8212, 1.1089, 1.0637, 0.9718, 1.0960, 1.0759, 1.0798, 1.1173, 1.0605, 1.0922, 1.3134, 1.5904, 1.9159, 1.3258, 2.5097, 1.1089, 1.0637, 0.9709	1.19438	0.000515167	0.00101127	0.256265	3.28805	2.99513	3	C55 ,C55 C55 C55	PAFAH1B3		Q15102 Platelet-activating factor acetylhydrolase IB subunit gamma OS=Homo sapiens GN=PAFAH1B3 PE=1 SV=1 :Q15102 Platelet-activating factor acetylhydrolase IB subunit gamma OS=Homo sapiens GN=PAFAH1B3 PE=1 SV=1 :Q15102 Platelet-activating factor acetylhydrolase IB subunit gamma OS=Homo sapiens GN=PAFAH1B3 PE=1 SV=1 :,Q15102 Platelet-activating factor acetylhydrolase IB subunit gamma OS=Homo sapiens GN=PAFAH1B3 PE=1 SV=1 :
IGSGPC*EGDYGGPLVCEQHK	1.11631	0.0853967	0.111463	0.158737	1.06856	0.95287	1.2523, 1.1654, 1.2461, 1.5938, 1.0158, 1.0905, 1.0158	1.5065, 1.5677, 0.8621, 0.9481	0.9950, 0.9896, 1.0724	1.2195, 1.3597, 1.3597, 1.2330	1.19405	0.00479075	0.00604991	0.255867	2.3196	2.21825	4	C664 C669 ,C664 C669 C664 C669	HGF		P14210-3 Isoform 3 of Hepatocyte growth factor OS=Homo sapiens GN=HGF :P14210 Hepatocyte growth factor OS=Homo sapiens GN=HGF PE=1 SV=2 :,P14210-3 Isoform 3 of Hepatocyte growth factor OS=Homo sapiens GN=HGF :P14210 Hepatocyte growth factor OS=Homo sapiens GN=HGF PE=1 SV=2 :P14210-3 Isoform 3 of Hepatocyte growth factor OS=Homo sapiens GN=HGF :P14210 Hepatocyte growth factor OS=Homo sapiens GN=HGF PE=1 SV=2 :
NADC*SSGPGQR	1.16847	0.368068	1	0.224619	0.434072	0	1.2694, 1.2721	1.2358	0.9989		1.19404	0.127729	0.466383	0.255851	0.893709	0.331257	3	C101	NTPCR		Q9BSD7 Cancer-related nucleoside-triphosphatase OS=Homo sapiens GN=NTPCR PE=1 SV=1 :
C*IPQLDPFTTFQAWQLATK	1.24772	0.391664	0.635552	0.3193	0.407087	0.196849			1.2916, 1.2633, 0.6493	1.3827, 1.3827	1.19392	0.125439	0.231539	0.255707	0.901569	0.635375	2	C286	ZNF217		O75362 Zinc finger protein 217 OS=Homo sapiens GN=ZNF217 PE=1 SV=1 :
AC*FYNLDKFR	1.05104	0.691425	0.958221	0.0718157	0.160255	0.0185345	0.5658	1.2028		1.5442, 1.3283, 1.3283	1.19389	0.638077	0.924457	0.255675	0.195127	0.0341134	3	C385	RBM17		Q96I25 Splicing factor 45 OS=Homo sapiens GN=RBM17 PE=1 SV=1 :
FKEALQDPFTLC*LANVPGQPDLR	1.13709	0.129448	0.145265	0.185343	0.887906	0.837838		1.1201		1.3635, 1.0977	1.19374	0.00897189	0.0110084	0.255495	2.04712	1.95828	2	C427	KHNYN		O15037 Protein KHNYN OS=Homo sapiens GN=KHNYN PE=1 SV=3 :
LC*NLEEGSPGSGTYTR	1.02855	0.944149	1	0.0406143	0.0249596	0	1.7979, 1.2605	1.4323, 1.5044	0.8743, 0.9351, 0.9368	1.5998, 0.4023	1.1937	0.931643	0.947986	0.255443	0.0307507	0.0231982	4	C26 C15 C15 C15 C15 C6 ,C15 C15 ,C15 C15 C15 C15 C6	EXOSC1		Q9Y3B2 Exosome complex component CSL4 OS=Homo sapiens GN=EXOSC1 PE=1 SV=1 :B1AMU3 Exosome complex component CSL4 OS=Homo sapiens GN=EXOSC1 PE=1 SV=1 :B1AMU4 Exosome complex component CSL4 OS=Homo sapiens GN=EXOSC1 PE=1 SV=1 :R4GNH9 Exosome complex component CSL4 OS=Homo sapiens GN=EXOSC1 PE=1 SV=1 :R4GMQ7 Exosome complex component CSL4 (Fragment) OS=Homo sapiens GN=EXOSC1 PE=1 SV=1 :,Q9Y3B2 Exosome complex component CSL4 OS=Homo sapiens GN=EXOSC1 PE=1 SV=1 :B1AMU3 Exosome complex component CSL4 OS=Homo sapiens GN=EXOSC1 PE=1 SV=1 :,B1AMU7 Exosome complex component CSL4 (Fragment) OS=Homo sapiens GN=EXOSC1 PE=1 SV=2 :Q9Y3B2 Exosome complex component CSL4 OS=Homo sapiens GN=EXOSC1 PE=1 SV=1 :B1AMU3 Exosome complex component CSL4 OS=Homo sapiens GN=EXOSC1 PE=1 SV=1 :B1AMU4 Exosome complex component CSL4 OS=Homo sapiens GN=EXOSC1 PE=1 SV=1 :R4GNH9 Exosome complex component CSL4 OS=Homo sapiens GN=EXOSC1 PE=1 SV=1 :R4GMQ7 Exosome complex component CSL4 (Fragment) OS=Homo sapiens GN=EXOSC1 PE=1 SV=1 :
GLM+AIDC*PHTGIVDYR	1.22807	0.309199	0.312437	0.296396	0.509761	0.505238	1.2166, 1.0786	1.2854			1.19354	0.269624	0.289151	0.255252	0.569241	0.538876	2	M183,C187 M183,C187 M183,C187	L2HGDH		Q9H9P8-2 Isoform 2 of L-2-hydroxyglutarate dehydrogenase, mitochondrial OS=Homo sapiens GN=L2HGDH :Q9H9P8 L-2-hydroxyglutarate dehydrogenase, mitochondrial OS=Homo sapiens GN=L2HGDH PE=1 SV=3 :C9JVN9 L-2-hydroxyglutarate dehydrogenase, mitochondrial OS=Homo sapiens GN=L2HGDH PE=1 SV=1 :
TSGSEDDNAEQAEELEPGWVVLDQPDAAC*HLQQQQEPSPLPPGWEER	1.18858	0.28221	1	0.24924	0.549428	0		1.4273	0.9304	1.2081, 1.2081	1.19345	0.147572	0.516917	0.255138	0.830996	0.286579	3	C192 C601 C182	NEDD4		H0Y8X6 E3 ubiquitin-protein ligase NEDD4 (Fragment) OS=Homo sapiens GN=NEDD4 PE=1 SV=1 :P46934 E3 ubiquitin-protein ligase NEDD4 OS=Homo sapiens GN=NEDD4 PE=1 SV=4 :P46934-4 Isoform 4 of E3 ubiquitin-protein ligase NEDD4 OS=Homo sapiens GN=NEDD4 :
LC*DVQPFLPVLR	1.19338	0.700821	0.845987	0.255054	0.154393	0.0726361		1.4108		0.976	1.19338	0.700821	0.717951	0.255054	0.154393	0.143905	2	C90 C90 C90 ,C90 C90 C90 C90	PIK3CD		O00329 Phosphatidylinositol 4,5-bisphosphate 3-kinase catalytic subunit delta isoform OS=Homo sapiens GN=PIK3CD PE=1 SV=2 :O00329-2 Isoform 2 of Phosphatidylinositol 4,5-bisphosphate 3-kinase catalytic subunit delta isoform OS=Homo sapiens GN=PIK3CD :F8W9P4 Phosphatidylinositol 4,5-bisphosphate 3-kinase catalytic subunit delta isoform OS=Homo sapiens GN=PIK3CD PE=1 SV=1 :Q5SR50 Phosphatidylinositol 4,5-bisphosphate 3-kinase catalytic subunit delta isoform OS=Homo sapiens GN=PIK3CD PE=1 SV=2 :,O00329 Phosphatidylinositol 4,5-bisphosphate 3-kinase catalytic subunit delta isoform OS=Homo sapiens GN=PIK3CD PE=1 SV=2 :F8W9P4 Phosphatidylinositol 4,5-bisphosphate 3-kinase catalytic subunit delta isoform OS=Homo sapiens GN=PIK3CD PE=1 SV=1 :Q5SR50 Phosphatidylinositol 4,5-bisphosphate 3-kinase catalytic subunit delta isoform OS=Homo sapiens GN=PIK3CD PE=1 SV=2 :
C*QHAAEIITDLLR	1.0782	0.529918	0.820531	0.108627	0.275791	0.085905		1.5570, 0.6818		1.2201, 1.2452, 1.2278, 1.2278	1.19329	0.0783481	0.146502	0.254948	1.10597	0.834157	2	C331 C332 C332	FUBP1		Q96AE4-2 Isoform 2 of Far upstream element-binding protein 1 OS=Homo sapiens GN=FUBP1 :Q96AE4 Far upstream element-binding protein 1 OS=Homo sapiens GN=FUBP1 PE=1 SV=3 :E9PEB5 Far upstream element-binding protein 1 OS=Homo sapiens GN=FUBP1 PE=1 SV=1 :
VC*SELDNNR	1.19594	0.110796	1	0.258139	0.955476	0	1.1893	1.2148		1.1724, 1.1957	1.19305	0.0170898	0.0897306	0.254649	1.76726	1.04706	3	C586 C272 C452	EPS15		P42566 Epidermal growth factor receptor substrate 15 OS=Homo sapiens GN=EPS15 PE=1 SV=2 :P42566-2 Isoform 2 of Epidermal growth factor receptor substrate 15 OS=Homo sapiens GN=EPS15 :B1AUU8 Epidermal growth factor receptor substrate 15 OS=Homo sapiens GN=EPS15 PE=1 SV=1 :
LQSGIC*HLFR	1.19277	0.457819	1	0.254319	0.339306	0	1.1416, 1.2374			1.2	1.19301	0.145802	0.511198	0.254608	0.836236	0.291411	2	C203	DARS		P14868 Aspartate--tRNA ligase, cytoplasmic OS=Homo sapiens GN=DARS PE=1 SV=2 :
EQC*CYNCGKPGHLAR	1.17178	0.273597	0.303711	0.228704	0.562888	0.51754	1.2347, 1.2689, 1.2202, 1.2201, 1.2695	1.1195, 1.1454		1.1480, 1.1103	1.19296	0.0277322	0.032663	0.254551	1.55702	1.48594	3	C90 C97 ,C90 C97 C98 C91	CNBP		P62633-2 Isoform 2 of Cellular nucleic acid-binding protein OS=Homo sapiens GN=CNBP :P62633 Cellular nucleic acid-binding protein OS=Homo sapiens GN=CNBP PE=1 SV=1 :P62633-4 Isoform 4 of Cellular nucleic acid-binding protein OS=Homo sapiens GN=CNBP :P62633-8 Isoform 8 of Cellular nucleic acid-binding protein OS=Homo sapiens GN=CNBP :,P62633-2 Isoform 2 of Cellular nucleic acid-binding protein OS=Homo sapiens GN=CNBP :P62633 Cellular nucleic acid-binding protein OS=Homo sapiens GN=CNBP PE=1 SV=1 :
NC*SSPEFSK	1.19295	0.435359	1	0.254539	0.361153	0	1.355		1.0309		1.19295	0.435359	1	0.254539	0.361153	0	2	C53 C53 C53 C53 C53 C53 C53 C53 C53 C53 C53 C53 C58 C53 C53 C53 C53 C53	CPNE1		Q99829 Copine-1 OS=Homo sapiens GN=CPNE1 PE=1 SV=1 :Q5JX52 Copine-1 (Fragment) OS=Homo sapiens GN=CPNE1 PE=1 SV=1 :E7ENH5 Copine-1 OS=Homo sapiens GN=CPNE1 PE=1 SV=1 :Q5JX61 Copine-1 (Fragment) OS=Homo sapiens GN=CPNE1 PE=1 SV=1 :E7EV27 Copine-1 OS=Homo sapiens GN=CPNE1 PE=1 SV=1 :Q5JX59 Copine-1 (Fragment) OS=Homo sapiens GN=CPNE1 PE=1 SV=1 :Q5JX54 Copine-1 (Fragment) OS=Homo sapiens GN=CPNE1 PE=1 SV=1 :Q5JX53 Copine-1 (Fragment) OS=Homo sapiens GN=CPNE1 PE=1 SV=7 :A6PVH9 Copine-1 OS=Homo sapiens GN=CPNE1 PE=1 SV=1 :Q5JX45 Copine-1 (Fragment) OS=Homo sapiens GN=CPNE1 PE=1 SV=1 :Q5JX56 Copine-1 (Fragment) OS=Homo sapiens GN=CPNE1 PE=1 SV=1 :F2Z2V0 Copine-1 (Fragment) OS=Homo sapiens GN=CPNE1 PE=1 SV=1 :B0QZ18 Copine-1 OS=Homo sapiens GN=CPNE1 PE=1 SV=1 :Q5JX57 Copine-1 (Fragment) OS=Homo sapiens GN=CPNE1 PE=1 SV=7 :Q5JX58 Copine-1 (Fragment) OS=Homo sapiens GN=CPNE1 PE=1 SV=7 :Q5JX60 Copine-1 (Fragment) OS=Homo sapiens GN=CPNE1 PE=1 SV=1 :Q5JX55 Copine-1 (Fragment) OS=Homo sapiens GN=CPNE1 PE=1 SV=1 :Q5JX44 Copine-1 (Fragment) OS=Homo sapiens GN=CPNE1 PE=1 SV=1 :
VVVC*GQASVGK	1.19228	0.357306	1	0.253725	0.446959	0	1.2570, 1.2883			1.1132, 1.1132	1.19294	0.0706398	0.294201	0.254516	1.15095	0.531356	2	C10 C10 C10	NKIRAS2		Q9NYR9 NF-kappa-B inhibitor-interacting Ras-like protein 2 OS=Homo sapiens GN=NKIRAS2 PE=1 SV=1 :H7BXP1 NF-kappa-B inhibitor-interacting Ras-like protein 2 OS=Homo sapiens GN=NKIRAS2 PE=1 SV=1 :Q9NYR9-2 Isoform 2 of NF-kappa-B inhibitor-interacting Ras-like protein 2 OS=Homo sapiens GN=NKIRAS2 :
TASLELGEDDDEQEDDDIEYFC*QAVGEAPSEDLFPEAK	1.27252	0.140419	0.689471	0.347683	0.852573	0.161484		1.2509, 1.2313, 1.2039, 1.2042	0.9868, 1.1190, 3.0042, 1.1552, 0.9110, 1.1552	1.1144, 1.3381, 1.1144, 1.0762, 1.1041, 0.9479, 0.8985, 0.9479, 0.8985	1.19273	0.0713933	0.296457	0.254267	1.14634	0.528038	3	C338 C391 C391 C391 C391 C391 ,C391 C391 C391 C391 C391 C391 C391 C391 ,C338 C391 C391 C391 C391	PPAN		A8MV53 HCG2033702, isoform CRA_a OS=Homo sapiens GN=PPAN PE=4 SV=1 :Q9NQ55-3 Isoform 3 of Suppressor of SWI4 1 homolog OS=Homo sapiens GN=PPAN :Q9NQ55 Suppressor of SWI4 1 homolog OS=Homo sapiens GN=PPAN PE=2 SV=1 :Q9NQ55-2 Isoform 2 of Suppressor of SWI4 1 homolog OS=Homo sapiens GN=PPAN :A0A0A6YYI3 Protein PPAN-P2RY11 OS=Homo sapiens GN=PPAN-P2RY11 PE=4 SV=1 :,A8MV53 HCG2033702, isoform CRA_a OS=Homo sapiens GN=PPAN PE=4 SV=1 :Q9NQ55-3 Isoform 3 of Suppressor of SWI4 1 homolog OS=Homo sapiens GN=PPAN :Q9NQ55 Suppressor of SWI4 1 homolog OS=Homo sapiens GN=PPAN PE=2 SV=1 :Q9NQ55-2 Isoform 2 of Suppressor of SWI4 1 homolog OS=Homo sapiens GN=PPAN :A0A0B4J1V8 HCG2039996 OS=Homo sapiens GN=PPAN-P2RY11 PE=3 SV=1 :A0A0A6YYI3 Protein PPAN-P2RY11 OS=Homo sapiens GN=PPAN-P2RY11 PE=4 SV=1 :,Q9NQ55-3 Isoform 3 of Suppressor of SWI4 1 homolog OS=Homo sapiens GN=PPAN :Q9NQ55 Suppressor of SWI4 1 homolog OS=Homo sapiens GN=PPAN PE=2 SV=1 :Q9NQ55-2 Isoform 2 of Suppressor of SWI4 1 homolog OS=Homo sapiens GN=PPAN :A0A0A6YYI3 Protein PPAN-P2RY11 OS=Homo sapiens GN=PPAN-P2RY11 PE=4 SV=1 :Q9NQ55-3 Isoform 3 of Suppressor of SWI4 1 homolog OS=Homo sapiens GN=PPAN :Q9NQ55 Suppressor of SWI4 1 homolog OS=Homo sapiens GN=PPAN PE=2 SV=1 :Q9NQ55-2 Isoform 2 of Suppressor of SWI4 1 homolog OS=Homo sapiens GN=PPAN :A0A0A6YYI3 Protein PPAN-P2RY11 OS=Homo sapiens GN=PPAN-P2RY11 PE=4 SV=1 :
WAELLPLLQQC*QVVR	1.26742	0.299273	1	0.341899	0.523933	0		1.5974, 1.5974	0.9721, 0.9909, 0.7338	1.3482, 1.3482, 0.9532	1.19267	0.0902146	0.353997	0.254197	1.04472	0.451001	3	C30	RNH1		P13489 Ribonuclease inhibitor OS=Homo sapiens GN=RNH1 PE=1 SV=2 :
SC*PSFSASSEGTR	1.19599	0.214192	0.880604	0.258211	0.669196	0.0552195	1.2405, 1.2768, 1.2313, 1.2314	1.3301, 1.3261, 1.3701, 1.3491	0.9793, 0.9757, 0.9435, 0.9445	1.2293, 1.2691	1.19263	0.00668755	0.0956157	0.254141	2.17473	1.01947	4	C9 C9 C9 ,C9 C9	DCK		D6RFG8 Deoxycytidine kinase OS=Homo sapiens GN=DCK PE=1 SV=1 :P27707 Deoxycytidine kinase OS=Homo sapiens GN=DCK PE=1 SV=1 :,D6RFG8 Deoxycytidine kinase OS=Homo sapiens GN=DCK PE=1 SV=1 :P27707 Deoxycytidine kinase OS=Homo sapiens GN=DCK PE=1 SV=1 :D6RCP9 Deoxycytidine kinase OS=Homo sapiens GN=DCK PE=1 SV=1 :
KLGVENC*YFPMFVSQSALEK	1.34172	0.189906	0.241724	0.424082	0.72146	0.61668	1.8492	1.1921, 1.1921, 1.1643, 1.1643		1.0014, 1.0471, 0.9303	1.19258	0.0489287	0.0565164	0.25408	1.31044	1.24783	3	C1076	EPRS		P07814 Bifunctional glutamate/proline--tRNA ligase OS=Homo sapiens GN=EPRS PE=1 SV=5 :
SVNSREPSQVIFC*NR	1.1814	0.173566	0.770138	0.2405	0.760535	0.113432	1.1830, 1.1830	1.2320, 1.2389		1.1258	1.19253	0.0132393	0.0719836	0.254023	1.87813	1.14277	3	C77 C24 ,C77 C77 C24	VHL		P40337 Von Hippel-Lindau disease tumor suppressor OS=Homo sapiens GN=VHL PE=1 SV=2 :P40337-3 Isoform 3 of Von Hippel-Lindau disease tumor suppressor OS=Homo sapiens GN=VHL :,P40337 Von Hippel-Lindau disease tumor suppressor OS=Homo sapiens GN=VHL PE=1 SV=2 :P40337-2 Isoform 2 of Von Hippel-Lindau disease tumor suppressor OS=Homo sapiens GN=VHL :P40337-3 Isoform 3 of Von Hippel-Lindau disease tumor suppressor OS=Homo sapiens GN=VHL :
AGNC*LSPAVIVGLLK	1.13987	0.226987	0.38849	0.188865	0.644	0.41062		1.3509, 1.3069	0.9627	1.1493	1.19245	0.207468	0.332894	0.253924	0.68305	0.477694	3	C369	PHGDH		O43175 D-3-phosphoglycerate dehydrogenase OS=Homo sapiens GN=PHGDH PE=1 SV=4 :
GNEFEDYC*LKR	1.19111	0.18986	0.200669	0.252305	0.721565	0.697519	1.4681, 1.4681	1.4836, 1.4836	0.6679, 0.6948	1.1368, 1.1368	1.19245	0.036727	0.0429947	0.253923	1.43501	1.36658	4	C102	DDX6		P26196 Probable ATP-dependent RNA helicase DDX6 OS=Homo sapiens GN=DDX6 PE=1 SV=2 :
VHTIVISVQHDEEVC*LDEMR	1.11807	0.295716	1	0.16101	0.529126	0	1.5761, 1.5761, 1.0674			1.0765, 1.1082, 1.2699, 1.0765, 1.3283, 1.2699, 0.9583, 0.8074	1.19224	0.00262916	0.0183044	0.253679	2.58018	1.73745	2	C214 C214 C214 ,C214	MAT2A		P31153 S-adenosylmethionine synthase isoform type-2 OS=Homo sapiens GN=MAT2A PE=1 SV=1 :,P31153 S-adenosylmethionine synthase isoform type-2 OS=Homo sapiens GN=MAT2A PE=1 SV=1 :P31153 S-adenosylmethionine synthase isoform type-2 OS=Homo sapiens GN=MAT2A PE=1 SV=1 :P31153 S-adenosylmethionine synthase isoform type-2 OS=Homo sapiens GN=MAT2A PE=1 SV=1 :
STASEC*PSLLSTTAEDSLGGDVVDEQGQQEDLEEK	1.12678	0.362336	1	0.172206	0.440889	0	1.5742, 1.5742, 1.1053	1.4905, 1.4905, 1.3301	0.7435, 0.7943, 0.7941	1.3122, 1.3122, 0.9483, 1.0295	1.1922	0.104473	0.390641	0.25363	0.980995	0.408223	4	C47 C111 C213	IFRD2		A0A0R4J2F6 Interferon-related developmental regulator 2 OS=Homo sapiens GN=IFRD2 PE=1 SV=1 :Q12894 Interferon-related developmental regulator 2 OS=Homo sapiens GN=IFRD2 PE=1 SV=3 :Q12894-2 Isoform 2 of Interferon-related developmental regulator 2 OS=Homo sapiens GN=IFRD2 :
DLEEDHAC*IPIKK	1.20886	0.0997385	0.184527	0.27365	1.00114	0.73394	1.2936, 1.3027	1.1521		0.9995, 1.2130	1.19217	0.0945186	0.175712	0.25359	1.02448	0.755199	3	C567	EEF2		P13639 Elongation factor 2 OS=Homo sapiens GN=EEF2 PE=1 SV=4 :
FVIHCNSPVWGADKC*EELLEK	0.932319	0.801862	0.856161	-0.101104	0.0959003	0.0674447	0.473			1.2529, 1.3632, 1.6790	1.19202	0.614449	0.630327	0.253409	0.211514	0.200434	2	C283 C286 C285 C114 ,C283 C286 C285	H2AFY		O75367-2 Isoform 1 of Core histone macro-H2A.1 OS=Homo sapiens GN=H2AFY :O75367 Core histone macro-H2A.1 OS=Homo sapiens GN=H2AFY PE=1 SV=4 :O75367-3 Isoform 3 of Core histone macro-H2A.1 OS=Homo sapiens GN=H2AFY :,O75367-2 Isoform 1 of Core histone macro-H2A.1 OS=Homo sapiens GN=H2AFY :O75367 Core histone macro-H2A.1 OS=Homo sapiens GN=H2AFY PE=1 SV=4 :O75367-3 Isoform 3 of Core histone macro-H2A.1 OS=Homo sapiens GN=H2AFY :B4DJC3 Histone H2A OS=Homo sapiens GN=H2AFY PE=1 SV=1 :
SYLSSSAPSSSPAGLDGSQQGAVPGLGPKPGC*TDLGTGPK	1.19194	0.141092	0.664223	0.253315	0.850498	0.177686		1.2605		1.1234	1.19194	0.141092	0.499849	0.253315	0.850498	0.301161	2	C374 C374	LIMD1		C9JRJ5 LIM domain-containing protein 1 OS=Homo sapiens GN=LIMD1 PE=1 SV=1 :Q9UGP4 LIM domain-containing protein 1 OS=Homo sapiens GN=LIMD1 PE=1 SV=1 :
FTTSDSC*DR	1.19192	0.121813	0.136767	0.253292	0.914305	0.864019	1.1296			1.2543	1.19192	0.121813	0.136589	0.253292	0.914305	0.864585	2	C79 C26 C26 C93	AES		K7ELE3 Amino-terminal enhancer of split (Fragment) OS=Homo sapiens GN=AES PE=1 SV=1 :Q08117 Amino-terminal enhancer of split OS=Homo sapiens GN=AES PE=1 SV=4 :K7ELQ8 Amino-terminal enhancer of split OS=Homo sapiens GN=AES PE=1 SV=1 :Q08117-2 Isoform 2 of Amino-terminal enhancer of split OS=Homo sapiens GN=AES :
EFLESQEDYDPC*WSLQEK	1.11021	0.640169	0.906946	0.150838	0.193706	0.0424185		1.7759, 1.8158	0.8261, 0.8261	0.7106	1.19089	0.559364	0.846112	0.25204	0.252306	0.072572	3	C96 C43 C96 C22 ,C96 C96 C43 C22 C96 C96 C22 C22 C96 C96	ARFGAP1		Q8N6T3-2 Isoform 2 of ADP-ribosylation factor GTPase-activating protein 1 OS=Homo sapiens GN=ARFGAP1 :Q8N6T3-5 Isoform 5 of ADP-ribosylation factor GTPase-activating protein 1 OS=Homo sapiens GN=ARFGAP1 :Q8N6T3 ADP-ribosylation factor GTPase-activating protein 1 OS=Homo sapiens GN=ARFGAP1 PE=1 SV=2 :F8VWH9 ADP-ribosylation factor GTPase-activating protein 1 OS=Homo sapiens GN=ARFGAP1 PE=1 SV=1 :,Q8N6T3-2 Isoform 2 of ADP-ribosylation factor GTPase-activating protein 1 OS=Homo sapiens GN=ARFGAP1 :E5RHC5 ADP-ribosylation factor GTPase-activating protein 1 (Fragment) OS=Homo sapiens GN=ARFGAP1 PE=1 SV=2 :Q8N6T3-5 Isoform 5 of ADP-ribosylation factor GTPase-activating protein 1 OS=Homo sapiens GN=ARFGAP1 :F8W1U7 ADP-ribosylation factor GTPase-activating protein 1 (Fragment) OS=Homo sapiens GN=ARFGAP1 PE=1 SV=1 :F8VWB3 ADP-ribosylation factor GTPase-activating protein 1 (Fragment) OS=Homo sapiens GN=ARFGAP1 PE=1 SV=1 :Q8N6T3 ADP-ribosylation factor GTPase-activating protein 1 OS=Homo sapiens GN=ARFGAP1 PE=1 SV=2 :F8VWH9 ADP-ribosylation factor GTPase-activating protein 1 OS=Homo sapiens GN=ARFGAP1 PE=1 SV=1 :E5RHT6 ADP-ribosylation factor GTPase-activating protein 1 (Fragment) OS=Homo sapiens GN=ARFGAP1 PE=1 SV=2 :Q8N6T3-3 Isoform 3 of ADP-ribosylation factor GTPase-activating protein 1 OS=Homo sapiens GN=ARFGAP1 :E5RGL6 ADP-ribosylation factor GTPase-activating protein 1 OS=Homo sapiens GN=ARFGAP1 PE=1 SV=1 :
VLRHEEFEEGC*K	1.1973	0.179819	0.792237	0.25979	0.745164	0.101145	1.1882, 1.3199, 1.3223, 1.2083, 1.1902, 0.8709	1.2319, 1.2373	1.151	1.2299, 1.1705, 1.1705	1.19089	0.00304184	0.0235175	0.252035	2.51686	1.62861	4	C41 C245	GLOD4		Q9HC38-2 Isoform 2 of Glyoxalase domain-containing protein 4 OS=Homo sapiens GN=GLOD4 :F6TLX2 Glyoxalase domain-containing protein 4 OS=Homo sapiens GN=GLOD4 PE=1 SV=1 :
AQDIQC*GLQSR	1.24581	0.366171	0.599047	0.317083	0.436317	0.222539		1.0403	1.0258, 1.0258	1.6713	1.19082	0.337383	0.522985	0.251951	0.471877	0.281511	3	C45	NUDCD2		Q8WVJ2 NudC domain-containing protein 2 OS=Homo sapiens GN=NUDCD2 PE=1 SV=1 :
LALEDSENTASTNC*DSSSEGLEKDTATQR	1.04726	0.965607	1	0.0666225	0.0151997	0	1.5060, 1.4943, 1.3552, 1.3552	1.6525, 1.4658	0.7751, 0.7751, 0.9194, 0.9194	1.5058, 1.5058, 0.2458	1.19042	0.951874	0.968132	0.251472	0.0214205	0.0140653	4	C195	C5orf22		Q49AR2 UPF0489 protein C5orf22 OS=Homo sapiens GN=C5orf22 PE=1 SV=2 :
NAEFLTC*NIPTSNASNNM+VTTEK	1.23509	0.334595	1	0.304621	0.47548	0	1.2535, 1.2535	1.6279, 1.5818	0.9074, 0.9393, 0.8203	1.1645, 1.1594	1.18971	0.117222	0.431963	0.250614	0.93099	0.364554	4	C387,M398 C392,M403 C392,M403 ,C435,M446 C392,M403	ADAR		H0YCK3 Double-stranded RNA-specific adenosine deaminase (Fragment) OS=Homo sapiens GN=ADAR PE=1 SV=1 :P55265-3 Isoform 3 of Double-stranded RNA-specific adenosine deaminase OS=Homo sapiens GN=ADAR :P55265-2 Isoform 2 of Double-stranded RNA-specific adenosine deaminase OS=Homo sapiens GN=ADAR :,P55265-4 Isoform 4 of Double-stranded RNA-specific adenosine deaminase OS=Homo sapiens GN=ADAR :P55265 Double-stranded RNA-specific adenosine deaminase OS=Homo sapiens GN=ADAR PE=1 SV=4 :
ETC*STLAESPR	1.16217	0.096591	0.108743	0.216822	1.01506	0.963601	1.1751, 1.2374, 0.9852	1.0948, 1.4557			1.18962	0.097781	0.109226	0.250504	1.00975	0.961676	2	C838	EDC4		Q6P2E9 Enhancer of mRNA-decapping protein 4 OS=Homo sapiens GN=EDC4 PE=1 SV=1 :
KSEAGHASSPDSEVTSLC*QK	1.09061	0.737958	0.890145	0.125137	0.131968	0.0505392	1.2063, 1.3133, 1.2254, 1.2843, 1.2084			0.9123, 0.9202, 1.2753, 1.3600	1.1895	0.334715	0.355246	0.250359	0.475325	0.449471	2	C607	ZCCHC8		Q6NZY4 Zinc finger CCHC domain-containing protein 8 OS=Homo sapiens GN=ZCCHC8 PE=1 SV=2 :
LTAC*QVATAFNLSR	1.0405	0.881376	1	0.057271	0.054839	0	1.2825, 0.6493	1.2828		1.3803, 1.1721, 1.3803, 1.1786	1.18942	0.846904	1	0.250254	0.0721659	0	3	C441 C383 C425	ASMTL		O95671 N-acetylserotonin O-methyltransferase-like protein OS=Homo sapiens GN=ASMTL PE=1 SV=3 :O95671-3 Isoform 3 of N-acetylserotonin O-methyltransferase-like protein OS=Homo sapiens GN=ASMTL :O95671-2 Isoform 2 of N-acetylserotonin O-methyltransferase-like protein OS=Homo sapiens GN=ASMTL :
VVM+ALGDYMGASCHAC*IGGTNVR	1.17732	0.0161787	0.133472	0.235511	1.79106	0.874611	1.3489, 1.3045, 1.1434, 1.1259	1.2427, 1.2373, 1.2231, 1.2163		1.1218, 1.2065, 1.1024, 1.2004, 1.1323, 1.1028, 1.1323	1.18938	2.43191e-08	2.50693e-07	0.250208	7.61405	6.60086	3	M121,C134 ,M121,C134 M121,C134	EIF4A1		P60842 Eukaryotic initiation factor 4A-I OS=Homo sapiens GN=EIF4A1 PE=1 SV=1 :,P60842 Eukaryotic initiation factor 4A-I OS=Homo sapiens GN=EIF4A1 PE=1 SV=1 :P60842 Eukaryotic initiation factor 4A-I OS=Homo sapiens GN=EIF4A1 PE=1 SV=1 :
SNPSVFLCQCSC*YVAEDQQYQWLEK	1.13956	0.465989	1	0.188473	0.331624	0		1.7606, 1.7606, 0.8683	0.8768	0.9961, 1.0661, 0.9961	1.18924	0.257198	0.776729	0.250039	0.589732	0.10973	3	C139 C139 ,C139	PSMG1		O95456 Proteasome assembly chaperone 1 OS=Homo sapiens GN=PSMG1 PE=1 SV=1 :,O95456 Proteasome assembly chaperone 1 OS=Homo sapiens GN=PSMG1 PE=1 SV=1 :O95456 Proteasome assembly chaperone 1 OS=Homo sapiens GN=PSMG1 PE=1 SV=1 :
SALIPQHSAGC*DSTPTTKPQWSLELAR	1.16358	0.159192	0.73582	0.218574	0.798078	0.133228	1.0872, 1.3105, 1.1528, 1.2068			1.2591, 1.0472, 1.2591	1.18896	0.00246523	0.0344978	0.249696	2.60814	1.46221	2	C1093 C269 ,C1093	TAF2		Q6P1X5 Transcription initiation factor TFIID subunit 2 OS=Homo sapiens GN=TAF2 PE=1 SV=3 :,Q6P1X5 Transcription initiation factor TFIID subunit 2 OS=Homo sapiens GN=TAF2 PE=1 SV=3 :H0YEX2 Transcription initiation factor TFIID subunit 2 (Fragment) OS=Homo sapiens GN=TAF2 PE=1 SV=1 :
FQMTQEVVCDEC*PNVK	1.18884	0.222713	0.24826	0.24955	0.652255	0.605094	1.4515	1.5012	1.1311	0.6715	1.18884	0.222713	0.240501	0.24955	0.652255	0.618884	4	C196	DNAJB11		Q9UBS4 DnaJ homolog subfamily B member 11 OS=Homo sapiens GN=DNAJB11 PE=1 SV=1 :
GQFHEFQESTIGAAFLTQTVC*LDDTTVK	0.930683	0.38738	0.408354	-0.103638	0.411862	0.388963	0.808	1.1873, 1.2790, 2.0651, 0.8985, 1.1349	0.8549	0.6750, 0.9607, 1.0343, 0.9264, 1.4408, 1.0343, 0.9264, 1.0490, 1.7680, 1.4573, 1.0490, 1.7680, 1.4573	1.18872	0.645933	0.65435	0.249414	0.189813	0.18419	4	C63 C63 C63 ,C63	RAB5A		P20339 Ras-related protein Rab-5A OS=Homo sapiens GN=RAB5A PE=1 SV=2 :,P20339 Ras-related protein Rab-5A OS=Homo sapiens GN=RAB5A PE=1 SV=2 :P20339 Ras-related protein Rab-5A OS=Homo sapiens GN=RAB5A PE=1 SV=2 :P20339 Ras-related protein Rab-5A OS=Homo sapiens GN=RAB5A PE=1 SV=2 :
DSGAC*FSASEPDAVHVVLDR	1.12032	0.353203	0.580121	0.16391	0.451976	0.236482		1.1125, 1.0606, 1.0606	0.8887	1.3850, 1.3908, 1.4227	1.1887	0.0398168	0.0756405	0.249382	1.39993	1.12125	3	C179 C143	PDDC1		Q8NB37 Parkinson disease 7 domain-containing protein 1 OS=Homo sapiens GN=PDDC1 PE=1 SV=1 :Q8NB37-3 Isoform 3 of Parkinson disease 7 domain-containing protein 1 OS=Homo sapiens GN=PDDC1 :
YIYDQC*PAVAGYGPIEQLPDYNR	1.21105	0.164066	0.748773	0.276253	0.784982	0.12565	1.0788, 1.1143, 1.0547, 1.1738	1.6098, 1.6098, 1.1884	1.0914, 1.0914, 1.1700, 1.0753	1.1209, 1.1209, 1.1406	1.18858	0.0176688	0.0922585	0.249241	1.75279	1.03499	4	C453 ,C453 C453	UQCRC1		P31930 Cytochrome b-c1 complex subunit 1, mitochondrial OS=Homo sapiens GN=UQCRC1 PE=1 SV=3 :P31930 Cytochrome b-c1 complex subunit 1, mitochondrial OS=Homo sapiens GN=UQCRC1 PE=1 SV=3 :,P31930 Cytochrome b-c1 complex subunit 1, mitochondrial OS=Homo sapiens GN=UQCRC1 PE=1 SV=3 :
C*YASDQEVLDM+HGFLR	1.18855	0.596938	0.885597	0.249197	0.224071	0.0527637	0.9306	1.6573		0.9778	1.18855	0.596938	0.82666	0.249197	0.224071	0.0826732	3	C338,M348 C338,M348 C338,M348 C338,M348 C338,M348 C338,M348 C338,M348 C338,M348 C338,M348 C338,M348 C338,M348 C338,M348 C338,M348	PML		H3BT57 Protein PML OS=Homo sapiens GN=PML PE=1 SV=1 :P29590-11 Isoform PML-11 of Protein PML OS=Homo sapiens GN=PML :P29590-3 Isoform PML-8 of Protein PML OS=Homo sapiens GN=PML :P29590-2 Isoform PML-5 of Protein PML OS=Homo sapiens GN=PML :P29590-13 Isoform PML-13 of Protein PML OS=Homo sapiens GN=PML :P29590-14 Isoform PML-14 of Protein PML OS=Homo sapiens GN=PML :P29590-5 Isoform PML-4 of Protein PML OS=Homo sapiens GN=PML :P29590-10 Isoform PML-7 of Protein PML OS=Homo sapiens GN=PML :P29590-4 Isoform PML-6 of Protein PML OS=Homo sapiens GN=PML :P29590-8 Isoform PML-2 of Protein PML OS=Homo sapiens GN=PML :P29590-9 Isoform PML-3 of Protein PML OS=Homo sapiens GN=PML :P29590-12 Isoform PML-12 of Protein PML OS=Homo sapiens GN=PML :P29590 Protein PML OS=Homo sapiens GN=PML PE=1 SV=3 :
TPC*NAGTFSQPEK	1.1653	0.257587	0.997037	0.220707	0.589076	0.00128869	1.3638, 1.4269, 1.3058, 1.1335, 1.2970	1.3250, 1.2820, 1.2972	0.8763, 0.8728, 0.9984	1.2100, 1.2100, 1.0365	1.18824	0.0205018	0.105042	0.248826	1.68821	0.978636	4	C129 C129 ,C129 C129 C129	BUB3		O43684-2 Isoform 2 of Mitotic checkpoint protein BUB3 OS=Homo sapiens GN=BUB3 :O43684 Mitotic checkpoint protein BUB3 OS=Homo sapiens GN=BUB3 PE=1 SV=1 :,J3QT28 Mitotic checkpoint protein BUB3 (Fragment) OS=Homo sapiens GN=BUB3 PE=1 SV=1 :O43684-2 Isoform 2 of Mitotic checkpoint protein BUB3 OS=Homo sapiens GN=BUB3 :O43684 Mitotic checkpoint protein BUB3 OS=Homo sapiens GN=BUB3 PE=1 SV=1 :
LLLC*GGAPLSATTQR	1.17513	0.0515045	0.484125	0.232818	1.28815	0.315042	1.2514, 1.2514, 1.1693, 1.8257, 1.1686	0.3540, 1.2005, 1.3231		1.2135, 1.2135, 1.1408, 1.1464	1.18818	0.00617189	0.0465281	0.248759	2.20958	1.33228	3	C450	ACSL3		O95573 Long-chain-fatty-acid--CoA ligase 3 OS=Homo sapiens GN=ACSL3 PE=1 SV=3 :
VLVTTNVC*AR	1.15563	0.136722	0.64555	0.208673	0.864162	0.19007	1.2266, 1.2413	1.3024, 1.3878, 1.3096, 1.3997	0.7922, 0.7922	1.2146, 1.2146	1.18811	0.0201748	0.103566	0.248664	1.69519	0.984785	4	C392 C310 C393 C361 C302 C392 C310 C393 C361 C302 ,C392 C310 C393 C361 C302	hCG_2043426,DDX19A		Q9NUU7 ATP-dependent RNA helicase DDX19A OS=Homo sapiens GN=DDX19A PE=1 SV=1 :I3L352 ATP-dependent RNA helicase DDX19A (Fragment) OS=Homo sapiens GN=DDX19A PE=1 SV=1 :F6QDS0 HCG2043426, isoform CRA_b OS=Homo sapiens GN=hCG_2043426 PE=1 SV=1 :I3L0H8 ATP-dependent RNA helicase DDX19A OS=Homo sapiens GN=DDX19A PE=1 SV=1 :Q9NUU7-2 Isoform 2 of ATP-dependent RNA helicase DDX19A OS=Homo sapiens GN=DDX19A :,Q9NUU7 ATP-dependent RNA helicase DDX19A OS=Homo sapiens GN=DDX19A PE=1 SV=1 :I3L352 ATP-dependent RNA helicase DDX19A (Fragment) OS=Homo sapiens GN=DDX19A PE=1 SV=1 :F6QDS0 HCG2043426, isoform CRA_b OS=Homo sapiens GN=hCG_2043426 PE=1 SV=1 :I3L0H8 ATP-dependent RNA helicase DDX19A OS=Homo sapiens GN=DDX19A PE=1 SV=1 :Q9NUU7-2 Isoform 2 of ATP-dependent RNA helicase DDX19A OS=Homo sapiens GN=DDX19A :Q9NUU7 ATP-dependent RNA helicase DDX19A OS=Homo sapiens GN=DDX19A PE=1 SV=1 :I3L352 ATP-dependent RNA helicase DDX19A (Fragment) OS=Homo sapiens GN=DDX19A PE=1 SV=1 :F6QDS0 HCG2043426, isoform CRA_b OS=Homo sapiens GN=hCG_2043426 PE=1 SV=1 :I3L0H8 ATP-dependent RNA helicase DDX19A OS=Homo sapiens GN=DDX19A PE=1 SV=1 :Q9NUU7-2 Isoform 2 of ATP-dependent RNA helicase DDX19A OS=Homo sapiens GN=DDX19A :
FQSSAVMALQEASEAYLVGLFEDTNLC*AIHAK	1.03082	0.57844	0.620628	0.0437886	0.237742	0.207169			1.0559, 1.0866, 0.9283, 0.9443, 0.8530, 0.8630	1.0975, 1.0890, 1.1743, 1.0975, 1.1244, 1.1246, 1.1542, 1.1322, 1.2116, 3.0704	1.18792	0.0614803	0.070839	0.248441	1.21126	1.14973	2	C111 ,C111 C111	HIST2H3A		Q71DI3 Histone H3.2 OS=Homo sapiens GN=HIST2H3A PE=1 SV=3 :,Q71DI3 Histone H3.2 OS=Homo sapiens GN=HIST2H3A PE=1 SV=3 :Q71DI3 Histone H3.2 OS=Homo sapiens GN=HIST2H3A PE=1 SV=3 :
QC*PIM+DPAWEAPEGVPIDAIIFGGR	1.14941	0.505945	1	0.200889	0.295896	0		1.4901, 1.4247, 1.4289	0.8969, 0.8969	1.0522, 1.1253	1.18786	0.298972	0.87022	0.248368	0.52437	0.060371	3	C431,M434	PCK2		Q16822 Phosphoenolpyruvate carboxykinase [GTP], mitochondrial OS=Homo sapiens GN=PCK2 PE=1 SV=3 :
SIQPYQIPITGPAAVTSQSPVPC*K	1.18704	0.418479	1	0.247364	0.378326	0		1.1846		1.1895, 1.1895	1.18785	0.0932828	0.369238	0.248347	1.0302	0.432693	2	C285 C285 C333	C18orf8		A0A087WZD4 Uncharacterized protein C18orf8 OS=Homo sapiens GN=C18orf8 PE=1 SV=1 :K7ENL9 Uncharacterized protein C18orf8 OS=Homo sapiens GN=C18orf8 PE=1 SV=1 :Q96DM3 Uncharacterized protein C18orf8 OS=Homo sapiens GN=C18orf8 PE=2 SV=2 :
C*SSLQAPIMLLSGHEGEVYCCK	1.16921	0.0716617	0.133243	0.225538	1.14471	0.875357	1.5767, 1.5767, 1.1657, 1.1770	0.4484, 1.1593, 1.3063, 1.1593		1.2208, 1.2208, 1.1213, 1.1190	1.18762	0.00060693	0.00120343	0.248071	3.21686	2.91958	3	C52 C52 ,C52	SNRNP40		Q96DI7 U5 small nuclear ribonucleoprotein 40 kDa protein OS=Homo sapiens GN=SNRNP40 PE=1 SV=1 :,Q96DI7 U5 small nuclear ribonucleoprotein 40 kDa protein OS=Homo sapiens GN=SNRNP40 PE=1 SV=1 :Q96DI7-2 Isoform 2 of U5 small nuclear ribonucleoprotein 40 kDa protein OS=Homo sapiens GN=SNRNP40 :
ALIVDESC*R	1.18736	0.32978	0.546784	0.247763	0.481776	0.262184			1.0402	1.3346	1.18736	0.32978	0.511909	0.247763	0.481776	0.290807	2	C611 C74 C163 C360 C611	PPP1R18		Q6NYC8 Phostensin OS=Homo sapiens GN=PPP1R18 PE=1 SV=1 :A0A0G2JKF1 Phostensin (Fragment) OS=Homo sapiens GN=PPP1R18 PE=1 SV=1 :Q6NYC8-4 Isoform 4 of Phostensin OS=Homo sapiens GN=PPP1R18 :Q6NYC8-3 Isoform 3 of Phostensin OS=Homo sapiens GN=PPP1R18 :A0A0G2JHC2 Phostensin OS=Homo sapiens GN=PPP1R18 PE=1 SV=1 :
LGGSLIVAFEGC*PV	1.12181	0.245121	0.964207	0.165831	0.610619	0.0158295	1.1932, 1.1621, 1.1773, 1.2195	1.2818, 1.4501, 1.3583, 1.2818, 1.3992, 1.3583, 1.2797, 1.2797	0.8512, 0.8608, 0.8512, 0.8608, 0.6529, 0.9011, 0.8740, 0.9011	1.0371, 1.1353, 1.1239, 1.1311, 1.1236, 1.1911, 1.3414, 1.9324, 1.1236, 1.1747, 1.3414, 2.1411	1.18721	0.00152737	0.010458	0.247574	2.81606	1.98055	4	C146 C163 ,C146 C163 C146 C163 ,C146 C163 C146 C163 C146 C163 C146 C163 C146 C163 ,C146 C163 C146 C163 C146 C163	DSTN		P60981-2 Isoform 2 of Destrin OS=Homo sapiens GN=DSTN :P60981 Destrin OS=Homo sapiens GN=DSTN PE=1 SV=3 :P60981-2 Isoform 2 of Destrin OS=Homo sapiens GN=DSTN :P60981 Destrin OS=Homo sapiens GN=DSTN PE=1 SV=3 :P60981-2 Isoform 2 of Destrin OS=Homo sapiens GN=DSTN :P60981 Destrin OS=Homo sapiens GN=DSTN PE=1 SV=3 :P60981-2 Isoform 2 of Destrin OS=Homo sapiens GN=DSTN :P60981 Destrin OS=Homo sapiens GN=DSTN PE=1 SV=3 :P60981-2 Isoform 2 of Destrin OS=Homo sapiens GN=DSTN :P60981 Destrin OS=Homo sapiens GN=DSTN PE=1 SV=3 :,P60981-2 Isoform 2 of Destrin OS=Homo sapiens GN=DSTN :P60981 Destrin OS=Homo sapiens GN=DSTN PE=1 SV=3 :P60981-2 Isoform 2 of Destrin OS=Homo sapiens GN=DSTN :P60981 Destrin OS=Homo sapiens GN=DSTN PE=1 SV=3 :,P60981-2 Isoform 2 of Destrin OS=Homo sapiens GN=DSTN :P60981 Destrin OS=Homo sapiens GN=DSTN PE=1 SV=3 :,P60981-2 Isoform 2 of Destrin OS=Homo sapiens GN=DSTN :P60981 Destrin OS=Homo sapiens GN=DSTN PE=1 SV=3 :P60981-2 Isoform 2 of Destrin OS=Homo sapiens GN=DSTN :P60981 Destrin OS=Homo sapiens GN=DSTN PE=1 SV=3 :P60981-2 Isoform 2 of Destrin OS=Homo sapiens GN=DSTN :P60981 Destrin OS=Homo sapiens GN=DSTN PE=1 SV=3 :
QALC*PGSTR	1.15551	0.238213	0.942663	0.208533	0.623035	0.0256436	1.0659	1.2065		1.1675, 1.1675, 1.3281	1.18712	0.00628378	0.117834	0.247469	2.20178	0.928729	3	C351 C306 C278 C305	ARHGEF2		V9GYM8 Rho guanine nucleotide exchange factor 2 OS=Homo sapiens GN=ARHGEF2 PE=1 SV=1 :Q92974 Rho guanine nucleotide exchange factor 2 OS=Homo sapiens GN=ARHGEF2 PE=1 SV=4 :Q92974-3 Isoform 3 of Rho guanine nucleotide exchange factor 2 OS=Homo sapiens GN=ARHGEF2 :Q92974-2 Isoform 2 of Rho guanine nucleotide exchange factor 2 OS=Homo sapiens GN=ARHGEF2 :
FFACAPNYSYAALCEC*LR	1.21193	0.256767	0.285254	0.277307	0.590461	0.544769	1.3394	1.0738, 1.0738		1.2226, 1.2226	1.18644	0.0525606	0.0608938	0.246637	1.27934	1.21543	3	C513 ,C484 C513	NUDCD1		Q96RS6-2 Isoform 2 of NudC domain-containing protein 1 OS=Homo sapiens GN=NUDCD1 :Q96RS6 NudC domain-containing protein 1 OS=Homo sapiens GN=NUDCD1 PE=1 SV=2 :,Q96RS6 NudC domain-containing protein 1 OS=Homo sapiens GN=NUDCD1 PE=1 SV=2 :
VLEFNC*R	1.18618	0.163293	0.747369	0.246324	0.787032	0.126465	1.2475	1.2908	1.0203		1.18618	0.163293	0.562828	0.246324	0.787032	0.249624	3	C291	GART		P22102 Trifunctional purine biosynthetic protein adenosine-3 OS=Homo sapiens GN=GART PE=1 SV=1 :
DVIELTDDSFDKNVLDSEDVWMVEFYAPWC*GHCK	1.17205	0.470044	0.742926	0.22903	0.327861	0.129054			1.1468, 1.1145, 1.3208	1.0009, 1.2168, 1.2168, 1.2263, 1.2456, 1.1834, 1.1946, 1.1839, 1.1834	1.18615	0.000915662	0.00182367	0.246287	3.03826	2.73905	2	C242	PDIA6		Q15084-2 Isoform 2 of Protein disulfide-isomerase A6 OS=Homo sapiens GN=PDIA6 :
HELQANC*YEEVKDR	1.17282	0.177605	0.226457	0.229981	0.750544	0.645014	1.2000, 1.2937, 1.1563, 1.1353, 1.2415, 1.2448, 1.1805, 1.2734, 1.2448, 1.6430, 1.2562, 1.2108, 1.3135, 1.2061, 1.2883, 1.2466, 1.2739, 1.2937, 1.2742, 1.1991	1.3314, 1.2890, 1.3250, 1.2989, 1.2215, 1.2548, 1.2591, 0.4829	0.9476, 1.1210, 0.9874, 1.0282, 0.9665, 0.9642, 0.7282, 1.1124	1.2258, 1.2084, 1.3193, 1.3193, 1.1598, 1.2255, 1.1598, 1.2299, 1.0828, 1.2299, 1.0685, 1.2084	1.18607	0.00201528	0.00261577	0.246185	2.69567	2.5824	4	C122 C139 C177 ,C122 C139 C177 C122 C139 C177	CFL1		G3V1A4 Cofilin 1 (Non-muscle), isoform CRA_a OS=Homo sapiens GN=CFL1 PE=1 SV=1 :P23528 Cofilin-1 OS=Homo sapiens GN=CFL1 PE=1 SV=3 :E9PK25 Cofilin-1 OS=Homo sapiens GN=CFL1 PE=1 SV=1 :,G3V1A4 Cofilin 1 (Non-muscle), isoform CRA_a OS=Homo sapiens GN=CFL1 PE=1 SV=1 :P23528 Cofilin-1 OS=Homo sapiens GN=CFL1 PE=1 SV=3 :E9PK25 Cofilin-1 OS=Homo sapiens GN=CFL1 PE=1 SV=1 :G3V1A4 Cofilin 1 (Non-muscle), isoform CRA_a OS=Homo sapiens GN=CFL1 PE=1 SV=1 :P23528 Cofilin-1 OS=Homo sapiens GN=CFL1 PE=1 SV=3 :E9PK25 Cofilin-1 OS=Homo sapiens GN=CFL1 PE=1 SV=1 :
AYHEQLSVAEITNAC*FEPANQMVKCD	1.23833	0.256073	0.435012	0.308398	0.591637	0.361498		1.4205, 1.1359		1.1205, 1.1162, 1.1373	1.18607	0.0208943	0.0403784	0.246183	1.67997	1.39385	2	C295 C295 C295 C295 , C179 C295 C280 C295	TUBA3C,TUBA4A,TUBA1B,TUBA1A		P68363 Tubulin alpha-1B chain OS=Homo sapiens GN=TUBA1B PE=1 SV=1 :Q71U36 Tubulin alpha-1A chain OS=Homo sapiens GN=TUBA1A PE=1 SV=1 :P68366 Tubulin alpha-4A chain OS=Homo sapiens GN=TUBA4A PE=1 SV=1 :Q13748 Tubulin alpha-3C/D chain OS=Homo sapiens GN=TUBA3C PE=1 SV=3 :,Tubulin alpha-1B chain OS=Homo sapiens GN=TUBA1B PE=1 SV=1 :P68363-2 Isoform 2 of Tubulin alpha-1B chain OS=Homo sapiens GN=TUBA1B :Q71U36 Tubulin alpha-1A chain OS=Homo sapiens GN=TUBA1A PE=1 SV=1 :P68366-2 Isoform 2 of Tubulin alpha-4A chain OS=Homo sapiens GN=TUBA4A :P68366 Tubulin alpha-4A chain OS=Homo sapiens GN=TUBA4A PE=1 SV=1 :
DC*LPAAGSSHLQQPR	1.18321	0.52541	0.814164	0.242703	0.279502	0.089288	1.2121, 0.9664			1.3792	1.1859	0.449083	0.788254	0.245979	0.347673	0.103334	2	C105	ITPKA		P23677 Inositol-trisphosphate 3-kinase A OS=Homo sapiens GN=ITPKA PE=1 SV=1 :
IFQILYANEGEC*RK	1.18587	0.25989	0.32816	0.245948	0.585211	0.483914	1.2609			1.1109	1.18587	0.25989	0.279219	0.245948	0.585211	0.554054	2	C1206	ROCK1		Q13464 Rho-associated protein kinase 1 OS=Homo sapiens GN=ROCK1 PE=1 SV=1 :
YTELPHGAISEDQAVGPADIPC*DSTGQTST	1.02682	0.404065	1	0.0381785	0.393549	0	1.3362, 1.3204, 1.5632	0.8988, 0.8988, 0.0244	0.8570, 0.7948, 1.1254	1.3040, 1.2327, 1.6248, 2.4349	1.1858	0.347287	0.969788	0.245859	0.459311	0.0133231	4	C41 C63 C162 ,C162	DCTPP1		H3BPN2 dCTP pyrophosphatase 1 OS=Homo sapiens GN=DCTPP1 PE=1 SV=2 :H3BSA6 dCTP pyrophosphatase 1 OS=Homo sapiens GN=DCTPP1 PE=1 SV=1 :Q9H773 dCTP pyrophosphatase 1 OS=Homo sapiens GN=DCTPP1 PE=1 SV=1 :,Q9H773 dCTP pyrophosphatase 1 OS=Homo sapiens GN=DCTPP1 PE=1 SV=1 :
C*GEEIAVQFVDMVK	1.11869	0.184189	0.319591	0.161804	0.734736	0.495406	1.2196, 2.3286, 1.3985, 1.2123	2.3014, 0.9031, 2.3014, 1.1039, 1.2867, 1.1039, 1.2254, 1.2867	0.7892, 0.8342, 0.8100, 1.0943, 0.8095	1.3174, 1.0543, 1.1931, 1.0636, 0.6949, 1.3174, 0.3181, 0.6949, 1.4143, 1.0543, 1.1931, 1.0636	1.18578	0.0664351	0.124434	0.24584	1.1776	0.905061	4	C295 C295 ,C295	PHGDH		O43175 D-3-phosphoglycerate dehydrogenase OS=Homo sapiens GN=PHGDH PE=1 SV=4 :O43175 D-3-phosphoglycerate dehydrogenase OS=Homo sapiens GN=PHGDH PE=1 SV=4 :,O43175 D-3-phosphoglycerate dehydrogenase OS=Homo sapiens GN=PHGDH PE=1 SV=4 :
IDATQVEVNPFGETPEGQVVC*FDAK	1.19394	0.301916	0.37769	0.255728	0.520114	0.422864	1.3325, 1.3970	1.2366		0.9811, 0.9811	1.18563	0.103242	0.116055	0.245658	0.986146	0.935337	3	C255 C255 C255	SUCLG2		Q96I99 Succinyl-CoA ligase [GDP-forming] subunit beta, mitochondrial OS=Homo sapiens GN=SUCLG2 PE=1 SV=2 :Q96I99-2 Isoform 2 of Succinyl-CoA ligase [GDP-forming] subunit beta, mitochondrial OS=Homo sapiens GN=SUCLG2 :E9PDQ8 Succinyl-CoA ligase [GDP-forming] subunit beta, mitochondrial OS=Homo sapiens GN=SUCLG2 PE=1 SV=1 :
C*ESAFLSK	1.18545	0.0336851	0.0629452	0.24544	1.47256	1.20104	1.206	1.2745	1.0592	1.2022	1.18545	0.0336851	0.0641443	0.24544	1.47256	1.19284	4	C36 C36 C36	RPL24		C9JXB8 60S ribosomal protein L24 OS=Homo sapiens GN=RPL24 PE=1 SV=1 :P83731 60S ribosomal protein L24 OS=Homo sapiens GN=RPL24 PE=1 SV=1 :C9JNW5 60S ribosomal protein L24 OS=Homo sapiens GN=RPL24 PE=1 SV=1 :
APAM+C*SSPRVPR	1.1658	0.108339	0.19991	0.221316	0.965216	0.699166	1.178	1.2173, 1.2104		1.0920, 1.2289	1.18534	0.0163407	0.0274552	0.245302	1.78673	1.56138	3	M336,C337 ,M336,C337 M336,C337	PLPPR2		Q96GM1-2 Isoform 2 of Phospholipid phosphatase-related protein type 2 OS=Homo sapiens GN=PLPPR2 :,Q96GM1-2 Isoform 2 of Phospholipid phosphatase-related protein type 2 OS=Homo sapiens GN=PLPPR2 :Q96GM1-2 Isoform 2 of Phospholipid phosphatase-related protein type 2 OS=Homo sapiens GN=PLPPR2 :
SGDAAIVDM+VPGKPMC*VESFSDYPPLGR	1.1341	0.168477	0.757793	0.18155	0.773459	0.120449	1.1737, 1.5602, 1.1992, 1.2450, 1.1615, 1.2219, 1.1616, 1.1694, 1.3336	1.2286, 1.2296, 2.1342, 0.6440, 1.2479, 1.2482, 1.1513, 1.4514	0.9534, 0.9741, 1.0296, 0.9096, 0.9660, 0.9096, 0.8733, 1.6999	1.1323, 1.1241, 1.1886, 0.7656, 0.5706, 1.8920, 1.1365, 1.8920, 1.1353, 0.9814, 1.0089, 1.1490	1.18522	0.0131911	0.0718262	0.245158	1.87972	1.14372	4	M404,C411 M404,C411 ,M404,C411 M404,C411 M404,C411 ,M404,C411	EEF1A1		P68104 Elongation factor 1-alpha 1 OS=Homo sapiens GN=EEF1A1 PE=1 SV=1 :,P68104 Elongation factor 1-alpha 1 OS=Homo sapiens GN=EEF1A1 PE=1 SV=1 :P68104 Elongation factor 1-alpha 1 OS=Homo sapiens GN=EEF1A1 PE=1 SV=1 :,P68104 Elongation factor 1-alpha 1 OS=Homo sapiens GN=EEF1A1 PE=1 SV=1 :P68104 Elongation factor 1-alpha 1 OS=Homo sapiens GN=EEF1A1 PE=1 SV=1 :P68104 Elongation factor 1-alpha 1 OS=Homo sapiens GN=EEF1A1 PE=1 SV=1 :
EC*PSDEC*GAGVFMASHFDR	1.10483	0.452549	0.719132	0.143822	0.344334	0.143191	0.6992, 1.3383, 1.3827, 0.7721, 0.9243	0.887		1.1569, 1.6812, 1.1766, 1.1766, 1.8425	1.18522	0.181441	0.2913	0.245153	0.741264	0.53566	3	C121,C126	RPS27A		P62979 Ubiquitin-40S ribosomal protein S27a OS=Homo sapiens GN=RPS27A PE=1 SV=2 :
YRDVAEC*GPQQELDLNSPR	1.05445	0.385774	1	0.0764848	0.413667	0	1.6794, 1.6794, 1.5022	0.6323	0.4633, 0.9544	1.3833	1.18491	0.16826	0.575693	0.244782	0.77402	0.239809	4	C108 C108	MCMBP		Q9BTE3 Mini-chromosome maintenance complex-binding protein OS=Homo sapiens GN=MCMBP PE=1 SV=2 :Q9BTE3-2 Isoform 2 of Mini-chromosome maintenance complex-binding protein OS=Homo sapiens GN=MCMBP :
QLC*EDWEVVPEPVAR	1.05777	0.432322	1	0.081026	0.364193	0		1.5277, 1.0777	1.2109, 0.9067	1.2661, 1.1515, 1.1515	1.18457	0.161853	0.558036	0.24436	0.79088	0.253338	3	C45 C45 ,C45 C45 C45	DCK		D6RFG8 Deoxycytidine kinase OS=Homo sapiens GN=DCK PE=1 SV=1 :P27707 Deoxycytidine kinase OS=Homo sapiens GN=DCK PE=1 SV=1 :,D6RFG8 Deoxycytidine kinase OS=Homo sapiens GN=DCK PE=1 SV=1 :P27707 Deoxycytidine kinase OS=Homo sapiens GN=DCK PE=1 SV=1 :D6RCP9 Deoxycytidine kinase OS=Homo sapiens GN=DCK PE=1 SV=1 :
EGVPGADMLPQPYLDASC*PMLPTALVSLSR	1.10218	0.51135	0.796185	0.140354	0.291281	0.0989862			0.9879	1.3669, 1.1916, 1.1916	1.18447	0.0789873	0.129468	0.244245	1.10244	0.887839	2	C504	IRF2BPL		Q9H1B7 Interferon regulatory factor 2-binding protein-like OS=Homo sapiens GN=IRF2BPL PE=1 SV=1 :
GLC*AIAQAESLR	1.12908	0.142058	0.144013	0.175143	0.847535	0.841598	1.1790, 1.2038, 3.0122, 1.1117, 1.1946, 1.1388, 0.0556, 1.5494	1.2071, 1.1272, 0.6105, 1.4623, 1.6977, 1.2060, 1.4174, 1.5981, 1.2474, 1.1272, 1.1960	0.9566, 1.0145, 0.9698, 1.0398, 0.9967	1.1578, 0.9868, 1.1101, 1.1902, 0.9594, 1.0566, 1.1902, 1.1162, 1.0741, 1.1076	1.18436	0.0392624	0.0456241	0.244106	1.40602	1.34081	4	C97 C97 ,C97 C97 C97	RPS3		P23396 40S ribosomal protein S3 OS=Homo sapiens GN=RPS3 PE=1 SV=2 :P23396 40S ribosomal protein S3 OS=Homo sapiens GN=RPS3 PE=1 SV=2 :,P23396 40S ribosomal protein S3 OS=Homo sapiens GN=RPS3 PE=1 SV=2 :P23396 40S ribosomal protein S3 OS=Homo sapiens GN=RPS3 PE=1 SV=2 :P23396 40S ribosomal protein S3 OS=Homo sapiens GN=RPS3 PE=1 SV=2 :
IWHPNITETGEIC*LSLLR	1.16909	0.227431	0.288378	0.225387	0.643151	0.540038		1.3803, 1.1721		1.1124, 1.1311, 1.1247	1.18413	0.00079837	0.000967708	0.243825	3.0978	3.01426	2	C92	UBE2F		Q969M7-7 Isoform 7 of NEDD8-conjugating enzyme UBE2F OS=Homo sapiens GN=UBE2F :
VAAASGHC*GAFSGSDSSR	1.16725	0.407335	1	0.223116	0.390048	0	1.2249, 1.2014, 1.2020, 1.1715		1.0899	1.2147	1.18405	0.0976966	0.367018	0.243732	1.01012	0.435313	3	C919 C947	FAM120A		Q9NZB2 Constitutive coactivator of PPAR-gamma-like protein 1 OS=Homo sapiens GN=FAM120A PE=1 SV=2 :Q9NZB2-6 Isoform F of Constitutive coactivator of PPAR-gamma-like protein 1 OS=Homo sapiens GN=FAM120A :
YNFGGHGDC*GPIISAPAQDDPILLSFIR	1.18405	0.473405	1	0.24373	0.324768	0			1.1258	1.2423	1.18405	0.473405	1	0.24373	0.324768	0	2	C33 C43	MED13L		F8VRB8 Mediator of RNA polymerase II transcription subunit 13-like (Fragment) OS=Homo sapiens GN=MED13L PE=1 SV=1 :Q71F56 Mediator of RNA polymerase II transcription subunit 13-like OS=Homo sapiens GN=MED13L PE=1 SV=1 :
IDILINCAAGNFLC*PAGALSFNAFK	1.16489	0.494566	0.604373	0.220189	0.305776	0.218695			1.0504, 1.1968	1.2685, 1.1822, 0.7496, 1.2685, 1.1822, 1.1927, 1.5615	1.1836	0.0114082	0.0136142	0.243178	1.94278	1.86601	2	C53 C129 C120 C72 C108 ,C120 C120 C120	DECR2		Q9NUI1 Peroxisomal 2,4-dienoyl-CoA reductase OS=Homo sapiens GN=DECR2 PE=1 SV=1 :Q9NUI1 Peroxisomal 2,4-dienoyl-CoA reductase OS=Homo sapiens GN=DECR2 PE=1 SV=1 :Q9NUI1 Peroxisomal 2,4-dienoyl-CoA reductase OS=Homo sapiens GN=DECR2 PE=1 SV=1 :,H7C078 Peroxisomal 2,4-dienoyl-CoA reductase (Fragment) OS=Homo sapiens GN=DECR2 PE=1 SV=1 :A0A0J9YY83 Peroxisomal 2,4-dienoyl-CoA reductase (Fragment) OS=Homo sapiens GN=DECR2 PE=1 SV=1 :Q9NUI1 Peroxisomal 2,4-dienoyl-CoA reductase OS=Homo sapiens GN=DECR2 PE=1 SV=1 :Q9NUI1-3 Isoform 3 of Peroxisomal 2,4-dienoyl-CoA reductase OS=Homo sapiens GN=DECR2 :Q4VXZ8 Peroxisomal 2,4-dienoyl-CoA reductase OS=Homo sapiens GN=DECR2 PE=1 SV=1 :
GITNLC*VIGGDGSLTGADTFR	1.13581	0.939182	0.941958	0.183724	0.0272503	0.0259682	1.6011, 1.7521	1.2466	0.7627	0.8694, 0.8694	1.18355	0.913446	0.930062	0.243122	0.039317	0.0314881	4	C114 C114 C185 ,C114 C185	PFKM		P08237 ATP-dependent 6-phosphofructokinase, muscle type OS=Homo sapiens GN=PFKM PE=1 SV=2 :P08237-3 Isoform 3 of ATP-dependent 6-phosphofructokinase, muscle type OS=Homo sapiens GN=PFKM :,P08237 ATP-dependent 6-phosphofructokinase, muscle type OS=Homo sapiens GN=PFKM PE=1 SV=2 :P08237-2 Isoform 2 of ATP-dependent 6-phosphofructokinase, muscle type OS=Homo sapiens GN=PFKM :P08237-3 Isoform 3 of ATP-dependent 6-phosphofructokinase, muscle type OS=Homo sapiens GN=PFKM :
AGAGYILEDFNEAQC*NTAYQCLLIADQHCR	1.1374	0.348735	0.573625	0.185746	0.457504	0.241372	1.2708, 1.2570	1.2550, 1.2914, 1.1838, 1.1576, 3.5312	0.8315, 0.7676, 0.7952, 0.9291, 1.0406, 0.8315, 0.9291, 1.1148, 0.6862, 1.0504, 0.6862	1.0090, 1.1996, 1.2519, 1.2946, 1.1529, 1.2519, 1.2946, 1.4506, 1.4249, 1.1996	1.18352	0.0191509	0.0319514	0.243082	1.71781	1.49551	4	C1796 C1801 ,C1796 C1801 C1796 C1801 ,C1801 C1801 C1801	TP53BP1		Q12888 Tumor suppressor p53-binding protein 1 OS=Homo sapiens GN=TP53BP1 PE=1 SV=2 :Q12888-2 Isoform 2 of Tumor suppressor p53-binding protein 1 OS=Homo sapiens GN=TP53BP1 :,Q12888-2 Isoform 2 of Tumor suppressor p53-binding protein 1 OS=Homo sapiens GN=TP53BP1 :Q12888-2 Isoform 2 of Tumor suppressor p53-binding protein 1 OS=Homo sapiens GN=TP53BP1 :Q12888-2 Isoform 2 of Tumor suppressor p53-binding protein 1 OS=Homo sapiens GN=TP53BP1 :,Q12888 Tumor suppressor p53-binding protein 1 OS=Homo sapiens GN=TP53BP1 PE=1 SV=2 :Q12888-2 Isoform 2 of Tumor suppressor p53-binding protein 1 OS=Homo sapiens GN=TP53BP1 :Q12888 Tumor suppressor p53-binding protein 1 OS=Homo sapiens GN=TP53BP1 PE=1 SV=2 :Q12888-2 Isoform 2 of Tumor suppressor p53-binding protein 1 OS=Homo sapiens GN=TP53BP1 :
QTRPVQSWLC*DPDAMEQGETPLTMLQSQVPNIVK	1.11686	0.664463	1	0.159451	0.177529	0			1.1478, 1.2388, 0.9713, 1.0196, 0.9261	1.7779, 1.2026	1.18345	0.48821	1	0.242994	0.311393	0	2	C413	CAND1		Q86VP6 Cullin-associated NEDD8-dissociated protein 1 OS=Homo sapiens GN=CAND1 PE=1 SV=2 :
DLLVENVPYC*DAPTQKQ	1.18325	0.0991134	0.183219	0.242751	1.00387	0.737029	1.2903, 1.2903	1.2219, 1.2219		1.0297, 1.0463	1.1834	0.0056736	0.0110751	0.242943	2.24614	1.95565	3	C46 C97 ,C97	LYRM7		Q5U5X0 Complex III assembly factor LYRM7 OS=Homo sapiens GN=LYRM7 PE=1 SV=1 :,D6R994 Complex III assembly factor LYRM7 OS=Homo sapiens GN=LYRM7 PE=1 SV=1 :Q5U5X0 Complex III assembly factor LYRM7 OS=Homo sapiens GN=LYRM7 PE=1 SV=1 :
AKVDEFPLC*GHM+VSDEYEQLSSEALEAAR	1.15805	0.0562564	0.10486	0.211696	1.24983	0.979389	1.2654, 1.2979, 1.1441, 1.1441, 1.1260	1.3231, 1.5102, 1.3268, 1.4728, 1.1170, 1.0830	0.7205, 0.8194, 1.0943, 1.0943, 0.9511, 0.9511	1.1433, 1.9719, 1.1433, 1.2275, 1.6733, 1.0567, 1.1038, 0.9030, 1.1038	1.18338	9.61631e-05	0.000164988	0.242911	4.01699	3.78255	4	C49,M52 ,C49,M52 C49,M52	RPL10		P27635 60S ribosomal protein L10 OS=Homo sapiens GN=RPL10 PE=1 SV=4 :P27635 60S ribosomal protein L10 OS=Homo sapiens GN=RPL10 PE=1 SV=4 :,P27635 60S ribosomal protein L10 OS=Homo sapiens GN=RPL10 PE=1 SV=4 :
NC*IAQTSAVVK	1.17237	0.115156	0.554483	0.22943	0.938713	0.256112	1.2162, 1.2168	1.2698	1.0093	1.1938, 1.1938	1.18331	0.0077003	0.0570893	0.242823	2.11349	1.24345	4	C74 C60 C71	CCDC58		Q4VC31 Coiled-coil domain-containing protein 58 OS=Homo sapiens GN=CCDC58 PE=1 SV=1 :C9JQ41 Coiled-coil domain-containing protein 58 OS=Homo sapiens GN=CCDC58 PE=1 SV=1 :H7C525 Coiled-coil domain-containing protein 58 (Fragment) OS=Homo sapiens GN=CCDC58 PE=1 SV=1 :
ICNEILTSPC*SPEIR	1.18328	0.191914	0.244201	0.242797	0.716893	0.612253		1.2072		1.1594	1.18328	0.191914	0.208449	0.242797	0.716893	0.681001	2	C843	NCAPG		Q9BPX3 Condensin complex subunit 3 OS=Homo sapiens GN=NCAPG PE=1 SV=1 :
AAC*LPPGDHNALYVNSFPLLDPSDAPFPSLDSPGK	1.04344	0.735745	1	0.0613474	0.133272	0			0.7084	2.3823, 0.8209, 0.8209	1.18311	0.719629	1	0.242586	0.142892	0	2	C328 C328 C219 C83 ,C328 C328 C219 C83 C328 C328 C219 C83	TANK		E7EQA9 TRAF family member-associated NF-kappa-B activator OS=Homo sapiens GN=TANK PE=1 SV=1 :Q92844 TRAF family member-associated NF-kappa-B activator OS=Homo sapiens GN=TANK PE=1 SV=2 :H7C3L4 TRAF family member-associated NF-kappa-B activator (Fragment) OS=Homo sapiens GN=TANK PE=1 SV=1 :H7BZ28 TRAF family member-associated NF-kappa-B activator (Fragment) OS=Homo sapiens GN=TANK PE=1 SV=1 :,E7EQA9 TRAF family member-associated NF-kappa-B activator OS=Homo sapiens GN=TANK PE=1 SV=1 :Q92844 TRAF family member-associated NF-kappa-B activator OS=Homo sapiens GN=TANK PE=1 SV=2 :H7C3L4 TRAF family member-associated NF-kappa-B activator (Fragment) OS=Homo sapiens GN=TANK PE=1 SV=1 :H7BZ28 TRAF family member-associated NF-kappa-B activator (Fragment) OS=Homo sapiens GN=TANK PE=1 SV=1 :E7EQA9 TRAF family member-associated NF-kappa-B activator OS=Homo sapiens GN=TANK PE=1 SV=1 :Q92844 TRAF family member-associated NF-kappa-B activator OS=Homo sapiens GN=TANK PE=1 SV=2 :H7C3L4 TRAF family member-associated NF-kappa-B activator (Fragment) OS=Homo sapiens GN=TANK PE=1 SV=1 :H7BZ28 TRAF family member-associated NF-kappa-B activator (Fragment) OS=Homo sapiens GN=TANK PE=1 SV=1 :
GITPC*KPIDIK	1.18266	0.266816	0.269221	0.242032	0.573788	0.569892	1.2302, 1.2436			1.1292, 1.1292	1.18306	0.0304219	0.0357595	0.242517	1.51681	1.44661	2	C66	GNPAT		O15228 Dihydroxyacetone phosphate acyltransferase OS=Homo sapiens GN=GNPAT PE=1 SV=1 :
QITSYGETC*PGLEQYAIKK	1.18303	0.363254	1	0.242491	0.439789	0	1.2215	1.1445			1.18303	0.363254	1	0.242491	0.439789	0	2	C430	CCT8		P50990 T-complex protein 1 subunit theta OS=Homo sapiens GN=CCT8 PE=1 SV=4 :
THHPLGAGAGSGC*APLEADSGASGALAMFFQGGETENEENLSSEK	1.1974	0.166635	0.754036	0.259909	0.778233	0.122608		1.3525, 1.2613, 1.3108		1.0969, 1.0891, 1.0969, 1.0734	1.18297	0.000634946	0.0798677	0.242417	3.19726	1.09763	2	C359 C359	SEC16A		J3KNL6 Protein transport protein Sec16A OS=Homo sapiens GN=SEC16A PE=1 SV=1 :F1T0I1 Protein transport protein Sec16A OS=Homo sapiens GN=SEC16A PE=1 SV=1 :
TVFAEHISDEC*KR	1.14819	0.354376	1	0.199357	0.450536	0	1.3662, 1.3760, 1.1583, 1.1506			1.0656, 1.0656, 1.1636, 1.1160	1.18271	0.0872728	0.348065	0.2421	1.05912	0.458339	2	C114	RPL3		P39023 60S ribosomal protein L3 OS=Homo sapiens GN=RPL3 PE=1 SV=2 :
VTYTEFC*QGR	1.18254	0.220886	0.895626	0.241883	0.655831	0.0478735	1.2048, 1.2048	1.1641, 1.1563			1.18253	0.0173326	0.0907994	0.241877	1.76114	1.04192	2	C276	METTL16		Q86W50 Methyltransferase-like protein 16 OS=Homo sapiens GN=METTL16 PE=1 SV=2 :
KIC*ANDAIPK	1.18249	0.0271836	0.035925	0.241834	1.56569	1.4446	1.1934			1.1716	1.18249	0.0271836	0.032027	0.241834	1.56569	1.49448	2	C201 C162	TMA16		H0Y9X1 Translation machinery-associated protein 16 (Fragment) OS=Homo sapiens GN=TMA16 PE=1 SV=1 :Q96EY4 Translation machinery-associated protein 16 OS=Homo sapiens GN=TMA16 PE=1 SV=2 :
SLAPPDASILISNVC*SIGDHVAQELFQGSDLGM+AEEAERPGEK	1.18227	0.481461	1	0.241554	0.317439	0			1.1139	1.2506	1.18227	0.481461	1	0.241554	0.317439	0	2	C274,M292 C204,M222	SENP3		Q9H4L4 Sentrin-specific protease 3 OS=Homo sapiens GN=SENP3 PE=1 SV=2 :A0A087X0R7 Protein SENP3-EIF4A1 (Fragment) OS=Homo sapiens GN=SENP3-EIF4A1 PE=4 SV=1 :
ALQSLAC*GKPTQR	1.14828	0.398935	0.645979	0.199473	0.399098	0.189782	1.2043, 1.2043	0.9921		1.2638, 1.2465	1.18219	0.285421	0.445771	0.241468	0.544514	0.350888	3	C612 C636	CUL3		Q13618-2 Isoform 2 of Cullin-3 OS=Homo sapiens GN=CUL3 :Q13618 Cullin-3 OS=Homo sapiens GN=CUL3 PE=1 SV=2 :
KGVC*DQSFGIHVAELANFPK	1.03188	0.971943	1	0.0452709	0.0123593	0	1.5484, 1.3932			0.6049	1.18217	0.95784	0.968131	0.241443	0.0187072	0.0140661	2	C756 C822 C822 ,C756 C822	MSH2		P43246-2 Isoform 2 of DNA mismatch repair protein Msh2 OS=Homo sapiens GN=MSH2 :P43246 DNA mismatch repair protein Msh2 OS=Homo sapiens GN=MSH2 PE=1 SV=1 :,P43246-2 Isoform 2 of DNA mismatch repair protein Msh2 OS=Homo sapiens GN=MSH2 :P43246 DNA mismatch repair protein Msh2 OS=Homo sapiens GN=MSH2 PE=1 SV=1 :E9PHA6 DNA mismatch repair protein Msh2 OS=Homo sapiens GN=MSH2 PE=1 SV=1 :
TLGNVTYMSQVLIQC*AGSEEK	1.18214	0.341637	1	0.2414	0.466435	0			1.1119	1.2523	1.18214	0.341637	0.958073	0.2414	0.466435	0.0186012	2	C312 C469 C312 C312 C490 C397 C440 C234 C312	ARHGEF7		Q14155-6 Isoform 6 of Rho guanine nucleotide exchange factor 7 OS=Homo sapiens GN=ARHGEF7 :Q14155-3 Isoform 3 of Rho guanine nucleotide exchange factor 7 OS=Homo sapiens GN=ARHGEF7 :B1ALK7 Rho guanine nucleotide exchange factor 7 OS=Homo sapiens GN=ARHGEF7 PE=1 SV=1 :E7EUY6 Rho guanine nucleotide exchange factor 7 (Fragment) OS=Homo sapiens GN=ARHGEF7 PE=1 SV=1 :Q14155 Rho guanine nucleotide exchange factor 7 OS=Homo sapiens GN=ARHGEF7 PE=1 SV=2 :Q14155-5 Isoform 5 of Rho guanine nucleotide exchange factor 7 OS=Homo sapiens GN=ARHGEF7 :Q14155-2 Isoform 2 of Rho guanine nucleotide exchange factor 7 OS=Homo sapiens GN=ARHGEF7 :E9PDQ5 Rho guanine nucleotide exchange factor 7 OS=Homo sapiens GN=ARHGEF7 PE=1 SV=1 :Q14155-1 Isoform 1 of Rho guanine nucleotide exchange factor 7 OS=Homo sapiens GN=ARHGEF7 :
IPQDSIAEIYNQC*EEQGMESPLPAEDDNAIR	1.17834	0.25576	0.321279	0.236756	0.592167	0.493118			1.2158, 1.0698	1.2603	1.18196	0.22172	0.239452	0.241176	0.654195	0.620782	2	C698 C727	NUP107		P57740-2 Isoform 2 of Nuclear pore complex protein Nup107 OS=Homo sapiens GN=NUP107 :P57740 Nuclear pore complex protein Nup107 OS=Homo sapiens GN=NUP107 PE=1 SV=1 :
TMDAGC*KPYMAPER	1.19117	0.411152	1	0.252381	0.385998	0	1.1503, 1.1828			1.2127	1.18194	0.119579	0.454254	0.241154	0.922345	0.342701	2	C232 C198 C227	MAP2K3		P46734-3 Isoform 2 of Dual specificity mitogen-activated protein kinase kinase 3 OS=Homo sapiens GN=MAP2K3 :P46734-2 Isoform 1 of Dual specificity mitogen-activated protein kinase kinase 3 OS=Homo sapiens GN=MAP2K3 :P46734 Dual specificity mitogen-activated protein kinase kinase 3 OS=Homo sapiens GN=MAP2K3 PE=1 SV=2 :
KDDYEYC*MSEYLR	1.18479	0.470052	0.576873	0.244632	0.327854	0.23892	1.3529			1.3321, 0.8607	1.18191	0.440019	0.460117	0.241116	0.356528	0.337131	2	C40 ,C40 C40	RABGGTB		P53611 Geranylgeranyl transferase type-2 subunit beta OS=Homo sapiens GN=RABGGTB PE=1 SV=2 :,P53611 Geranylgeranyl transferase type-2 subunit beta OS=Homo sapiens GN=RABGGTB PE=1 SV=2 :Q5T4U8 Geranylgeranyl transferase type-2 subunit beta OS=Homo sapiens GN=RABGGTB PE=1 SV=1 :
EC*ELYVQK	1.17424	0.150098	0.264248	0.231728	0.823624	0.577989	1.2399	1.3413	0.9033	1.2125, 1.2125	1.18189	0.115158	0.185844	0.241091	0.938704	0.730852	4	C18 C18 ,C18 C18 C18 C18 C18 C18 C18 C18 C18 C18 C18 C18	PRKAR1A		K7EIE5 cAMP-dependent protein kinase type I-alpha regulatory subunit (Fragment) OS=Homo sapiens GN=PRKAR1A PE=1 SV=1 :P10644 cAMP-dependent protein kinase type I-alpha regulatory subunit OS=Homo sapiens GN=PRKAR1A PE=1 SV=1 :X6RAV4 cAMP-dependent protein kinase type I-alpha regulatory subunit OS=Homo sapiens GN=PRKAR1A PE=1 SV=1 :K7EJ40 cAMP-dependent protein kinase type I-alpha regulatory subunit (Fragment) OS=Homo sapiens GN=PRKAR1A PE=1 SV=1 :K7EID3 cAMP-dependent protein kinase type I-alpha regulatory subunit (Fragment) OS=Homo sapiens GN=PRKAR1A PE=1 SV=7 :K7EMZ6 cAMP-dependent protein kinase type I-alpha regulatory subunit OS=Homo sapiens GN=PRKAR1A PE=1 SV=1 :K7EK41 cAMP-dependent protein kinase type I-alpha regulatory subunit (Fragment) OS=Homo sapiens GN=PRKAR1A PE=1 SV=1 :K7EQK3 cAMP-dependent protein kinase type I-alpha regulatory subunit (Fragment) OS=Homo sapiens GN=PRKAR1A PE=1 SV=1 :K7EPB2 cAMP-dependent protein kinase type I-alpha regulatory subunit (Fragment) OS=Homo sapiens GN=PRKAR1A PE=1 SV=1 :K7EPR5 cAMP-dependent protein kinase type I-alpha regulatory subunit (Fragment) OS=Homo sapiens GN=PRKAR1A PE=1 SV=7 :P10644-2 Isoform 2 of cAMP-dependent protein kinase type I-alpha regulatory subunit OS=Homo sapiens GN=PRKAR1A :K7EMU2 cAMP-dependent protein kinase type I-alpha regulatory subunit (Fragment) OS=Homo sapiens GN=PRKAR1A PE=1 SV=1 :,P10644 cAMP-dependent protein kinase type I-alpha regulatory subunit OS=Homo sapiens GN=PRKAR1A PE=1 SV=1 :P10644-2 Isoform 2 of cAMP-dependent protein kinase type I-alpha regulatory subunit OS=Homo sapiens GN=PRKAR1A :
IWSVPNASC*VQVVR	1.18984	0.078679	0.104213	0.250769	1.10414	0.982077	1.1637, 1.1119	1.3224		1.1013, 1.1013, 1.2907	1.18187	0.0039956	0.00484413	0.241069	2.39842	2.31478	3	C298	PRPF19		Q9UMS4 Pre-mRNA-processing factor 19 OS=Homo sapiens GN=PRPF19 PE=1 SV=1 :
KVVGCSC*VVVK	1.20442	0.169002	0.215905	0.268343	0.772108	0.665737	1.4921	1.1141, 1.1141		1.0071	1.18185	0.0878977	0.0995966	0.241044	1.05602	1.00176	3	C108	RPS12		P25398 40S ribosomal protein S12 OS=Homo sapiens GN=RPS12 PE=1 SV=3 :
DNAAVDGISLHLQDICPLLYSTDDAIC*SK	1.12887	0.303465	0.505023	0.174875	0.517891	0.296689		0.9475	1.3882, 1.2506, 1.1026	1.2202	1.18184	0.255086	0.459408	0.24104	0.593314	0.337801	3	C874 C815	NUP155		O75694 Nuclear pore complex protein Nup155 OS=Homo sapiens GN=NUP155 PE=1 SV=1 :O75694-2 Isoform 2 of Nuclear pore complex protein Nup155 OS=Homo sapiens GN=NUP155 :
LALFNPDVC*WDR	1.1667	0.159416	0.204009	0.222438	0.797467	0.690352	1.3203, 1.3113, 1.2990	1.1240, 1.2488, 1.1240, 1.1484	0.9990, 0.9970	1.1833, 1.1833, 1.2400	1.18153	0.0822342	0.0935391	0.240662	1.08495	1.02901	4	C44 ,C44 C44	NDUFA4		O00483 Cytochrome c oxidase subunit NDUFA4 OS=Homo sapiens GN=NDUFA4 PE=1 SV=1 :,O00483 Cytochrome c oxidase subunit NDUFA4 OS=Homo sapiens GN=NDUFA4 PE=1 SV=1 :O00483 Cytochrome c oxidase subunit NDUFA4 OS=Homo sapiens GN=NDUFA4 PE=1 SV=1 :
NLDSGHC*VPEPSSSGQR	1.15454	0.76459	1	0.20732	0.116571	0	1.2909, 1.2883	2.1288	0.3287	0.8709	1.18153	0.746191	1	0.240651	0.12715	0	4	C1808 C1820 C1197 C1821 ,C1808 C1820	PRRC2A		P48634-2 Isoform 2 of Protein PRRC2A OS=Homo sapiens GN=PRRC2A :P48634-3 Isoform 3 of Protein PRRC2A OS=Homo sapiens GN=PRRC2A :P48634-4 Isoform 4 of Protein PRRC2A OS=Homo sapiens GN=PRRC2A :P48634 Protein PRRC2A OS=Homo sapiens GN=PRRC2A PE=1 SV=3 :,P48634-2 Isoform 2 of Protein PRRC2A OS=Homo sapiens GN=PRRC2A :P48634-3 Isoform 3 of Protein PRRC2A OS=Homo sapiens GN=PRRC2A :
AWSTGDC*DNGGDEWEQEIR	1.19264	0.151454	0.266508	0.254161	0.81972	0.57429	1.2279, 1.2845	1.3367	0.9489, 0.9489	1.1749, 1.3480	1.18139	0.039157	0.0743491	0.240488	1.40719	1.12872	4	C54 C54 ,C54 C54 C54 ,C54	CPPED1		Q9BRF8 Serine/threonine-protein phosphatase CPPED1 OS=Homo sapiens GN=CPPED1 PE=1 SV=3 :Q9BRF8-2 Isoform 2 of Serine/threonine-protein phosphatase CPPED1 OS=Homo sapiens GN=CPPED1 :,Q9BRF8 Serine/threonine-protein phosphatase CPPED1 OS=Homo sapiens GN=CPPED1 PE=1 SV=3 :Q9BRF8-2 Isoform 2 of Serine/threonine-protein phosphatase CPPED1 OS=Homo sapiens GN=CPPED1 :Q9BRF8-3 Isoform 3 of Serine/threonine-protein phosphatase CPPED1 OS=Homo sapiens GN=CPPED1 :,Q9BRF8 Serine/threonine-protein phosphatase CPPED1 OS=Homo sapiens GN=CPPED1 PE=1 SV=3 :
GC*TGVITLNRPK	1.16979	0.0282647	0.0290456	0.226254	1.54876	1.53692	1.3583, 1.1817	1.1838, 1.2791, 1.1838, 1.1881		1.1331, 1.1331, 1.0859, 1.0859	1.18128	0.000431796	0.000570042	0.240348	3.36472	3.24409	3	C99 C45 C45 ,C45 C45	HIBCH		Q6NVY1 3-hydroxyisobutyryl-CoA hydrolase, mitochondrial OS=Homo sapiens GN=HIBCH PE=1 SV=2 :Q6NVY1-2 Isoform 2 of 3-hydroxyisobutyryl-CoA hydrolase, mitochondrial OS=Homo sapiens GN=HIBCH :,B8ZZZ0 3-hydroxyisobutyryl-CoA hydrolase, mitochondrial (Fragment) OS=Homo sapiens GN=HIBCH PE=1 SV=1 :Q6NVY1 3-hydroxyisobutyryl-CoA hydrolase, mitochondrial OS=Homo sapiens GN=HIBCH PE=1 SV=2 :Q6NVY1-2 Isoform 2 of 3-hydroxyisobutyryl-CoA hydrolase, mitochondrial OS=Homo sapiens GN=HIBCH :
VTVAGLAGKDPVQC*SR	0.978268	0.821855	1	-0.0316977	0.0852047	0	2.7182, 0.5551, 0.9481	1.0235, 1.0023, 1.0023, 1.3092		0.9774, 1.0951	1.18123	0.746992	1	0.240288	0.126684	0	3	C46	PARK7		Q99497 Protein deglycase DJ-1 OS=Homo sapiens GN=PARK7 PE=1 SV=2 :
VLISDSLDPC*CRK	1.12879	0.558148	1	0.17478	0.253251	0		0.9723		1.2852, 1.2852	1.18094	0.264435	0.79451	0.23994	0.577682	0.0999006	2	C18	PHGDH		O43175 D-3-phosphoglycerate dehydrogenase OS=Homo sapiens GN=PHGDH PE=1 SV=4 :
MLQPC*GPPADKPEEN	1.11141	0.17395	0.771235	0.152394	0.759576	0.112813	1.1814, 1.2072	1.1344, 1.1854, 1.3294, 1.1348	0.8157, 0.8135	1.4247, 1.5305, 1.2319	1.18081	0.0731041	0.301993	0.239781	1.13606	0.520004	4	C76	SF3B5		Q9BWJ5 Splicing factor 3B subunit 5 OS=Homo sapiens GN=SF3B5 PE=1 SV=1 :
LGTDKC*DNSSMSLQM+GYTQGANQSGQVFGLGR	1.15643	0.0187506	0.127918	0.209677	1.72698	0.893069	1.203	1.1907, 1.1329		1.0662, 1.3392, 1.1511	1.18054	0.0613417	0.272051	0.239447	1.21224	0.56535	3	C229,M238 ,C261,M270 C229,M238 C240,M249	CNN2		B4DUT8 Calponin OS=Homo sapiens GN=CNN2 PE=1 SV=1 :B4DDF4 Calponin OS=Homo sapiens GN=CNN2 PE=1 SV=1 :Q99439 Calponin-2 OS=Homo sapiens GN=CNN2 PE=1 SV=4 :,B4DDF4 Calponin OS=Homo sapiens GN=CNN2 PE=1 SV=1 :
NVQLLSQFVSPFTGC*IYGR	1.15004	0.289646	1	0.201687	0.538132	0		1.1805, 1.2786, 1.2786	1.0129, 1.0692, 0.9305, 0.8946, 0.7934, 0.9525, 1.0155	2.1258, 0.8171, 1.1742, 0.8570, 1.1746, 2.3334	1.18053	0.0315245	0.152448	0.239433	1.50135	0.816879	3	C90 ,C90 C90	MRPS18C		Q9Y3D5 28S ribosomal protein S18c, mitochondrial OS=Homo sapiens GN=MRPS18C PE=1 SV=1 :Q9Y3D5 28S ribosomal protein S18c, mitochondrial OS=Homo sapiens GN=MRPS18C PE=1 SV=1 :,Q9Y3D5 28S ribosomal protein S18c, mitochondrial OS=Homo sapiens GN=MRPS18C PE=1 SV=1 :
GELDELGDKC*DSNVSSSK	1.18044	0.198934	0.204919	0.239329	0.701292	0.688417			1.2349	1.126	1.18044	0.198934	0.215654	0.239329	0.701292	0.666242	2	C123	ALX1		Q15699 ALX homeobox protein 1 OS=Homo sapiens GN=ALX1 PE=1 SV=2 :
YQEAAPNVANNTGPHAASC*FGAK	1.18042	0.114131	0.57296	0.2393	0.942595	0.241876	1.0826	1.2636		1.195	1.18042	0.114131	0.421544	0.2393	0.942595	0.375157	3	C564 C295 C517 C564 C618 C618 C517 C618 C295 C564 C618 C295 C517 C517 C517 C295 C295 C564 C618 C517 C295 C618 C517 C564 C564 C618 C517 C295 C564 C564 C618 C618 C295	CTNND1		O60716-9 Isoform 2ABC of Catenin delta-1 OS=Homo sapiens GN=CTNND1 :O60716-26 Isoform 4AB of Catenin delta-1 OS=Homo sapiens GN=CTNND1 :O60716-18 Isoform 3AB of Catenin delta-1 OS=Homo sapiens GN=CTNND1 :O60716-10 Isoform 2AB of Catenin delta-1 OS=Homo sapiens GN=CTNND1 :O60716-2 Isoform 1AB of Catenin delta-1 OS=Homo sapiens GN=CTNND1 :C9JZR2 Catenin delta-1 OS=Homo sapiens GN=CTNND1 PE=1 SV=2 :O60716-24 Isoform 3 of Catenin delta-1 OS=Homo sapiens GN=CTNND1 :O60716 Catenin delta-1 OS=Homo sapiens GN=CTNND1 PE=1 SV=1 :O60716-28 Isoform 4BC of Catenin delta-1 OS=Homo sapiens GN=CTNND1 :O60716-12 Isoform 2BC of Catenin delta-1 OS=Homo sapiens GN=CTNND1 :O60716-4 Isoform 1BC of Catenin delta-1 OS=Homo sapiens GN=CTNND1 :O60716-31 Isoform 4C of Catenin delta-1 OS=Homo sapiens GN=CTNND1 :O60716-20 Isoform 3BC of Catenin delta-1 OS=Homo sapiens GN=CTNND1 :O60716-17 Isoform 3ABC of Catenin delta-1 OS=Homo sapiens GN=CTNND1 :O60716-19 Isoform 3AC of Catenin delta-1 OS=Homo sapiens GN=CTNND1 :O60716-30 Isoform 4B of Catenin delta-1 OS=Homo sapiens GN=CTNND1 :O60716-29 Isoform 4A of Catenin delta-1 OS=Homo sapiens GN=CTNND1 :O60716-15 Isoform 2C of Catenin delta-1 OS=Homo sapiens GN=CTNND1 :O60716-7 Isoform 1C of Catenin delta-1 OS=Homo sapiens GN=CTNND1 :O60716-23 Isoform 3C of Catenin delta-1 OS=Homo sapiens GN=CTNND1 :O60716-25 Isoform 4ABC of Catenin delta-1 OS=Homo sapiens GN=CTNND1 :O60716-6 Isoform 1B of Catenin delta-1 OS=Homo sapiens GN=CTNND1 :O60716-22 Isoform 3B of Catenin delta-1 OS=Homo sapiens GN=CTNND1 :O60716-16 Isoform 2 of Catenin delta-1 OS=Homo sapiens GN=CTNND1 :O60716-14 Isoform 2B of Catenin delta-1 OS=Homo sapiens GN=CTNND1 :O60716-5 Isoform 1A of Catenin delta-1 OS=Homo sapiens GN=CTNND1 :O60716-21 Isoform 3A of Catenin delta-1 OS=Homo sapiens GN=CTNND1 :O60716-27 Isoform 4AC of Catenin delta-1 OS=Homo sapiens GN=CTNND1 :O60716-13 Isoform 2A of Catenin delta-1 OS=Homo sapiens GN=CTNND1 :O60716-11 Isoform 2AC of Catenin delta-1 OS=Homo sapiens GN=CTNND1 :O60716-8 Isoform 1 of Catenin delta-1 OS=Homo sapiens GN=CTNND1 :O60716-3 Isoform 1AC of Catenin delta-1 OS=Homo sapiens GN=CTNND1 :O60716-32 Isoform 4 of Catenin delta-1 OS=Homo sapiens GN=CTNND1 :
VM+C*IEHEIK	1.14285	0.362613	1	0.192639	0.440556	0	1.2602, 1.2505			1.0305	1.1804	0.0492749	0.223243	0.239279	1.30737	0.651223	2	M154,C155 M156,C157 M154,C155 ,M154,C155	STAT1		P42224 Signal transducer and activator of transcription 1-alpha/beta OS=Homo sapiens GN=STAT1 PE=1 SV=2 :J3KPM9 Signal transducer and activator of transcription OS=Homo sapiens GN=STAT1 PE=1 SV=1 :P42224-2 Isoform Beta of Signal transducer and activator of transcription 1-alpha/beta OS=Homo sapiens GN=STAT1 :,P42224 Signal transducer and activator of transcription 1-alpha/beta OS=Homo sapiens GN=STAT1 PE=1 SV=2 :
ISLGLPVGAVINC*ADNTGAK	1.1724	0.0423942	0.0550647	0.229464	1.37269	1.25913	1.1758, 1.2509, 1.3626, 1.2208, 1.3253, 1.1648, 1.2962, 1.1694, 1.2262, 1.2256, 1.3165	1.2948, 1.6644, 1.2971, 1.3876, 1.3334, 1.2948, 0.2703, 1.0323, 1.3118, 0.1736, 1.3139, 1.3075, 1.5477	1.1185, 1.1185, 1.0858, 0.8296, 1.0254, 1.0370, 1.0370	1.2250, 1.2088, 1.3468, 1.2090, 1.2384, 1.2101, 1.1997	1.18033	0.00320058	0.00385813	0.23919	2.49477	2.41362	4	C28 C32 C28 ,C28 C28 C32 C28 ,C28	RPL23		P62829 60S ribosomal protein L23 OS=Homo sapiens GN=RPL23 PE=1 SV=1 :,J3KT29 60S ribosomal protein L23 OS=Homo sapiens GN=RPL23 PE=1 SV=1 :C9JD32 60S ribosomal protein L23 (Fragment) OS=Homo sapiens GN=RPL23 PE=1 SV=1 :P62829 60S ribosomal protein L23 OS=Homo sapiens GN=RPL23 PE=1 SV=1 :,J3KT29 60S ribosomal protein L23 OS=Homo sapiens GN=RPL23 PE=1 SV=1 :B9ZVP7 60S ribosomal protein L23 OS=Homo sapiens GN=RPL23 PE=1 SV=1 :C9JD32 60S ribosomal protein L23 (Fragment) OS=Homo sapiens GN=RPL23 PE=1 SV=1 :P62829 60S ribosomal protein L23 OS=Homo sapiens GN=RPL23 PE=1 SV=1 :
VAHVEVAPFYTC*K	1.18893	0.190799	0.821536	0.24967	0.719424	0.0853732	1.4469, 0.9472	1.0880, 1.4291, 0.6599, 1.3978		1.2416, 1.1706, 1.2416	1.1803	0.0511724	0.222995	0.23915	1.29096	0.651704	3	C188 C188	XPR1		Q9UBH6 Xenotropic and polytropic retrovirus receptor 1 OS=Homo sapiens GN=XPR1 PE=1 SV=1 :Q9UBH6-2 Isoform 2 of Xenotropic and polytropic retrovirus receptor 1 OS=Homo sapiens GN=XPR1 :
YHEQLSVAEITNAC*FEPANQMVK	1.24391	0.292328	1	0.314881	0.534129	0		1.2723, 1.2723	1.4525	1.1392, 0.9725, 0.9725	1.18022	0.0891723	0.350398	0.239058	1.04977	0.455438	3	C295 C295 C295 C295	TUBA3C,TUBA4A,TUBA1B,TUBA1A		P68363 Tubulin alpha-1B chain OS=Homo sapiens GN=TUBA1B PE=1 SV=1 :Q71U36 Tubulin alpha-1A chain OS=Homo sapiens GN=TUBA1A PE=1 SV=1 :P68366 Tubulin alpha-4A chain OS=Homo sapiens GN=TUBA4A PE=1 SV=1 :Q13748 Tubulin alpha-3C/D chain OS=Homo sapiens GN=TUBA3C PE=1 SV=3 :
C*KHFELGGDK	1.18652	0.0990126	0.183093	0.246734	1.00431	0.737328	1.2040, 1.2040, 1.2182, 1.2272	1.1483, 1.2511, 1.0414, 1.1951		1.1669, 1.1006, 1.2254	1.18021	0.0157687	0.0305258	0.23904	1.8022	1.51533	3	C88 C88 C88 C88 C124	RPL36AL,RPL36A		H7BZ11 Protein RPL36A-HNRNPH2 OS=Homo sapiens GN=RPL36A-HNRNPH2 PE=3 SV=2 :Q969Q0 60S ribosomal protein L36a-like OS=Homo sapiens GN=RPL36AL PE=1 SV=3 :H0Y5B4 60S ribosomal protein L36a OS=Homo sapiens GN=RPL36A PE=3 SV=2 :P83881 60S ribosomal protein L36a OS=Homo sapiens GN=RPL36A PE=1 SV=2 :J3KQN4 60S ribosomal protein L36a OS=Homo sapiens GN=RPL36A PE=3 SV=1 :
AAGTDSFNGHPPQGC*ASTPVAR	1.16133	0.406496	0.652434	0.215781	0.390943	0.185463	1.3003		0.9477	1.2355, 1.2365	1.18	0.164644	0.260485	0.238789	0.783453	0.584217	3	C517 C553 C553 C517 C553 C553	POLR3E		A0A0C4DH01 DNA-directed RNA polymerase III subunit RPC5 OS=Homo sapiens GN=POLR3E PE=1 SV=1 :Q9NVU0-4 Isoform 4 of DNA-directed RNA polymerase III subunit RPC5 OS=Homo sapiens GN=POLR3E :Q9NVU0-2 Isoform 2 of DNA-directed RNA polymerase III subunit RPC5 OS=Homo sapiens GN=POLR3E :Q9NVU0-5 Isoform 5 of DNA-directed RNA polymerase III subunit RPC5 OS=Homo sapiens GN=POLR3E :Q9NVU0 DNA-directed RNA polymerase III subunit RPC5 OS=Homo sapiens GN=POLR3E PE=1 SV=1 :Q9NVU0-3 Isoform 3 of DNA-directed RNA polymerase III subunit RPC5 OS=Homo sapiens GN=POLR3E :
NC*FFEIIKPFDK	1.17991	0.0347218	0.235155	0.238673	1.4594	0.628646	1.2382	1.1422		1.1593	1.17991	0.0347218	0.165409	0.238673	1.4594	0.781441	3	C431 C417	SUGP2		M0R2Z9 SURP and G-patch domain-containing protein 2 OS=Homo sapiens GN=SUGP2 PE=1 SV=1 :Q8IX01 SURP and G-patch domain-containing protein 2 OS=Homo sapiens GN=SUGP2 PE=1 SV=2 :
EASSSAC*DLPR	1.17139	0.31644	0.528423	0.228216	0.499708	0.277018	1.1970, 1.2110		0.9629	1.3485	1.17986	0.109624	0.177039	0.238619	0.960096	0.75193	3	C239	ADO		Q96SZ5 2-aminoethanethiol dioxygenase OS=Homo sapiens GN=ADO PE=1 SV=2 :
YRVLSSC*PQAGEATLLAPSTEAGGGLTCASAPQGTLR	1.17979	0.413602	1	0.238536	0.383417	0	1.0162			1.3434	1.17979	0.413602	1	0.238536	0.383417	0	2	C88 C86	CD3EAP		O15446-2 Isoform 2 of DNA-directed RNA polymerase I subunit RPA34 OS=Homo sapiens GN=CD3EAP :O15446 DNA-directed RNA polymerase I subunit RPA34 OS=Homo sapiens GN=CD3EAP PE=1 SV=1 :
LGLHQQGSEPSYLDRTEQLQAVLC*STMEK	1.22515	0.201968	0.852703	0.292961	0.694718	0.0692022	1.1709	1.392		1.1252, 1.2445, 1.1252, 1.1002, 1.1002	1.17973	0.00874763	0.0502719	0.238458	2.05811	1.29867	3	C381 C384 C346	WDR18		A0A0A0MQU0 WD repeat-containing protein 18 (Fragment) OS=Homo sapiens GN=WDR18 PE=1 SV=1 :Q9BV38 WD repeat-containing protein 18 OS=Homo sapiens GN=WDR18 PE=1 SV=2 :U3KQC1 WD repeat-containing protein 18 (Fragment) OS=Homo sapiens GN=WDR18 PE=1 SV=1 :
TDPYSC*SLC*PFSPTDPGWPAFMR	1.13	0.304832	1	0.176325	0.51594	0		1.1831	1.4816, 1.0105, 1.0259	1.1938, 1.1938, 1.1790, 1.1684	1.17951	0.0122604	0.0679144	0.238191	1.9115	1.16804	3	C496,C499 C399,C402 C399,C402	FLAD1		Q8NFF5 FAD synthase OS=Homo sapiens GN=FLAD1 PE=1 SV=1 :Q8NFF5-3 Isoform 3 of FAD synthase OS=Homo sapiens GN=FLAD1 :Q8NFF5-2 Isoform 2 of FAD synthase OS=Homo sapiens GN=FLAD1 :
DILKEMFPYEASTPTGISASC*R	0.865882	0.778025	1	-0.207758	0.109007	0	1.1370, 1.0523, 1.2102, 1.2509	2.5994, 1.4142, 1.4142	0.1549, 1.2443	0.2701, 1.2248	1.1793	0.731295	1	0.237932	0.135907	0	4	C363 C323 C254 ,C363 C323	TMPO		P42167 Lamina-associated polypeptide 2, isoforms beta/gamma OS=Homo sapiens GN=TMPO PE=1 SV=2 :G5E972 Lamina-associated polypeptide 2, isoforms beta/gamma OS=Homo sapiens GN=TMPO PE=1 SV=1 :P42167-2 Isoform Gamma of Lamina-associated polypeptide 2, isoforms beta/gamma OS=Homo sapiens GN=TMPO :,P42167 Lamina-associated polypeptide 2, isoforms beta/gamma OS=Homo sapiens GN=TMPO PE=1 SV=2 :G5E972 Lamina-associated polypeptide 2, isoforms beta/gamma OS=Homo sapiens GN=TMPO PE=1 SV=1 :
HKIPESQFPEFSTSLFSGSLEPVAC*GSVLSEGSPLTEQEESSPSHDR	1.19513	0.392353	0.486314	0.257173	0.406323	0.313083	1.2441			1.1614, 1.1322	1.17925	0.0721576	0.0826567	0.237867	1.14172	1.08272	2	C467 C478	SRPK2		P78362 SRSF protein kinase 2 OS=Homo sapiens GN=SRPK2 PE=1 SV=3 :P78362-2 Isoform 2 of SRSF protein kinase 2 OS=Homo sapiens GN=SRPK2 :
DTGTVHLNELGNTQNFMLLC*PR	1.06192	0.247524	0.421642	0.0866685	0.606382	0.375056	1.0356, 1.0195, 1.2521	1.3695, 1.4761, 1.2084, 1.2896	0.5884	1.2460, 1.2373, 1.2122, 1.2144	1.17908	0.0242096	0.0468336	0.237665	1.61601	1.32944	4	C126 C126	TSR1		Q2NL82 Pre-rRNA-processing protein TSR1 homolog OS=Homo sapiens GN=TSR1 PE=1 SV=1 :I3L1Q5 Pre-rRNA-processing protein TSR1 homolog OS=Homo sapiens GN=TSR1 PE=1 SV=2 :
ELEVLLMC*NK	1.07557	0.275703	0.466026	0.105104	0.559559	0.33159	1.2689, 0.8854	1.2538, 0.9160, 1.2616, 0.9160	1.0461	1.0835, 2.1270, 1.0320	1.17902	0.0858321	0.140461	0.237589	1.06635	0.852446	4	C91 C91 C109 C91 C91 C109 ,C91 C91 C109	RPL32		D3YTB1 60S ribosomal protein L32 (Fragment) OS=Homo sapiens GN=RPL32 PE=1 SV=1 :P62910 60S ribosomal protein L32 OS=Homo sapiens GN=RPL32 PE=1 SV=2 :F8W727 60S ribosomal protein L32 OS=Homo sapiens GN=RPL32 PE=1 SV=1 :D3YTB1 60S ribosomal protein L32 (Fragment) OS=Homo sapiens GN=RPL32 PE=1 SV=1 :P62910 60S ribosomal protein L32 OS=Homo sapiens GN=RPL32 PE=1 SV=2 :F8W727 60S ribosomal protein L32 OS=Homo sapiens GN=RPL32 PE=1 SV=1 :,D3YTB1 60S ribosomal protein L32 (Fragment) OS=Homo sapiens GN=RPL32 PE=1 SV=1 :P62910 60S ribosomal protein L32 OS=Homo sapiens GN=RPL32 PE=1 SV=2 :F8W727 60S ribosomal protein L32 OS=Homo sapiens GN=RPL32 PE=1 SV=1 :
GLAPLHWADDDGNPTEQYPLNPNGSPGGVAGICSC*DGR	1.16686	0.256156	0.259048	0.222627	0.591495	0.586619	1.0828	1.1114, 1.1114	1.0172, 1.0017	1.4554, 1.4722	1.17887	0.0702739	0.0813396	0.237407	1.15321	1.0897	4	C1287	PFAS		O15067 Phosphoribosylformylglycinamidine synthase OS=Homo sapiens GN=PFAS PE=1 SV=4 :
DYEFMWNPHLGYILTC*PSNLGTGLR	1.17766	0.270749	0.457998	0.235925	0.567434	0.339136		1.3173, 1.3042	1.0935, 1.0665	1.1551, 1.1577, 1.1577	1.17883	0.0202344	0.0391504	0.237361	1.69391	1.40726	3	C283	CKB		P12277 Creatine kinase B-type OS=Homo sapiens GN=CKB PE=1 SV=1 :
GFGFVTYSC*VEEVDAAMCARPHK	1.18421	0.258277	0.264297	0.243924	0.587914	0.577907	0.3720, 0.9598, 1.1753, 1.1753	1.3701, 1.4314, 1.2672, 1.2672, 1.3595		1.2125, 1.1917, 1.2063, 1.2608, 1.2145, 1.2189	1.17883	0.00232942	0.00302002	0.237353	2.63275	2.51999	3	C63 C85	HNRNPA3		P51991-2 Isoform 2 of Heterogeneous nuclear ribonucleoprotein A3 OS=Homo sapiens GN=HNRNPA3 :P51991 Heterogeneous nuclear ribonucleoprotein A3 OS=Homo sapiens GN=HNRNPA3 PE=1 SV=2 :
QC*DLAGVETCK	1.39924	0.547219	1	0.484643	0.261839	0		0.7577, 0.7122	2.0663		1.17874	0.263659	0.792817	0.237242	0.578958	0.100827	2	C195 C273 C250	LCMT1		Q9UIC8-3 Isoform 3 of Leucine carboxyl methyltransferase 1 OS=Homo sapiens GN=LCMT1 :Q9UIC8-2 Isoform 2 of Leucine carboxyl methyltransferase 1 OS=Homo sapiens GN=LCMT1 :Q9UIC8 Leucine carboxyl methyltransferase 1 OS=Homo sapiens GN=LCMT1 PE=1 SV=2 :
HYAHTDC*PGHADYVK	1.1516	0.180334	0.229857	0.203637	0.743923	0.638542	1.3250, 1.1211, 1.1211	1.1862		1.1471, 1.1411, 1.2090	1.17867	0.0217383	0.0257061	0.237159	1.66278	1.58996	3	C127	TUFM		P49411 Elongation factor Tu, mitochondrial OS=Homo sapiens GN=TUFM PE=1 SV=2 :
VGEEFEEQTVDGRPC*K	1.47835	0.0119212	0.0958753	0.563987	1.92368	1.01829	1.0082, 1.2497, 1.1759, 1.1673	2.2142	0.8526, 0.8526, 1.4212	0.6454, 1.1889, 1.1889	1.17864	0.023517	0.118805	0.237127	1.62862	0.925164	4	C82	CRABP2		P29373 Cellular retinoic acid-binding protein 2 OS=Homo sapiens GN=CRABP2 PE=1 SV=2 :
VC*NQIEFLNTEFK	1.02134	0.874083	1	0.0304662	0.0584474	0	1.0438, 1.1655, 1.1171	3.2208, 0.2114, 1.3588, 1.3588	0.9261, 0.9261, 0.9049, 0.9049	1.2206, 1.1894, 1.0586, 1.0706	1.17849	0.956567	1	0.236941	0.0192844	0	4	C39	IFIT3		O14879 Interferon-induced protein with tetratricopeptide repeats 3 OS=Homo sapiens GN=IFIT3 PE=1 SV=1 :
VQTLEELEELGKEEC*FQNK	1.14016	0.992413	1	0.189232	0.00330763	0	1.3652, 1.7543	1.0775, 1.1186	0.7028	1.0521	1.17842	0.991205	1	0.236858	0.00383643	0	4	C522 C354 C470	UTP14A		Q9BVJ6 U3 small nucleolar RNA-associated protein 14 homolog A OS=Homo sapiens GN=UTP14A PE=1 SV=1 :Q9BVJ6-2 Isoform 2 of U3 small nucleolar RNA-associated protein 14 homolog A OS=Homo sapiens GN=UTP14A :Q9BVJ6-3 Isoform 3 of U3 small nucleolar RNA-associated protein 14 homolog A OS=Homo sapiens GN=UTP14A :
GNHEC*ASINR	1.18515	0.125391	0.132906	0.245068	0.901732	0.876454	1.1795, 1.2357	1.2352	1.0127, 1.0127	1.2863, 1.2863	1.17833	0.013951	0.0166169	0.236742	1.85539	1.77945	4	C98 C126 ,C127 C138 C126 ,C126 C127 C138	PPP1CA,PPP1CB		P62140 Serine/threonine-protein phosphatase PP1-beta catalytic subunit OS=Homo sapiens GN=PPP1CB PE=1 SV=3 :P62136 Serine/threonine-protein phosphatase PP1-alpha catalytic subunit OS=Homo sapiens GN=PPP1CA PE=1 SV=1 :P62136-2 Isoform 2 of Serine/threonine-protein phosphatase PP1-alpha catalytic subunit OS=Homo sapiens GN=PPP1CA :,E7ETD8 Serine/threonine-protein phosphatase (Fragment) OS=Homo sapiens GN=PPP1CB PE=1 SV=1 :P62140 Serine/threonine-protein phosphatase PP1-beta catalytic subunit OS=Homo sapiens GN=PPP1CB PE=1 SV=3 :,P62136 Serine/threonine-protein phosphatase PP1-alpha catalytic subunit OS=Homo sapiens GN=PPP1CA PE=1 SV=1 :P62136-2 Isoform 2 of Serine/threonine-protein phosphatase PP1-alpha catalytic subunit OS=Homo sapiens GN=PPP1CA :P62140 Serine/threonine-protein phosphatase PP1-beta catalytic subunit OS=Homo sapiens GN=PPP1CB PE=1 SV=3 :
IC*GDIHGQYTDLLR	1.21551	0.0909365	0.120363	0.281565	1.04126	0.919505	1.4841, 1.6456, 1.3704	1.1380, 1.0936, 1.0684		1.1195, 1.1178, 1.0804, 1.0516, 0.8889, 1.0804	1.17823	0.000442936	0.000575987	0.236619	3.35366	3.23959	3	C61	PPP1CB		P62140 Serine/threonine-protein phosphatase PP1-beta catalytic subunit OS=Homo sapiens GN=PPP1CB PE=1 SV=3 :
ASTVNYC*GLNEISEETTIQK	1.00595	0.684661	0.944869	0.00855736	0.164525	0.0246285	1.2004, 1.2262, 1.9417	1.0977, 1.5233, 1.0977, 1.5233	0.8145, 0.8145	0.8504, 0.8706	1.17821	0.492133	0.74887	0.236591	0.307917	0.125594	4	C355 C355 ,C355	CEP44		Q9C0F1 Centrosomal protein of 44 kDa OS=Homo sapiens GN=CEP44 PE=1 SV=2 :Q9C0F1 Centrosomal protein of 44 kDa OS=Homo sapiens GN=CEP44 PE=1 SV=2 :,Q9C0F1 Centrosomal protein of 44 kDa OS=Homo sapiens GN=CEP44 PE=1 SV=2 :
SC*AEWVSLSK	1.24907	0.215764	0.886415	0.32085	0.666021	0.052363	1.5795	0.9656, 0.9656		1.2021	1.1782	0.207001	0.674244	0.23659	0.684027	0.171183	3	C101 ,C101 C77	ATP5H		O75947 ATP synthase subunit d, mitochondrial OS=Homo sapiens GN=ATP5H PE=1 SV=3 :,O75947 ATP synthase subunit d, mitochondrial OS=Homo sapiens GN=ATP5H PE=1 SV=3 :O75947-2 Isoform 2 of ATP synthase subunit d, mitochondrial OS=Homo sapiens GN=ATP5H :
ISHVVVEDTVVSDKC*FPLEDTLLGK	1.14956	0.188868	0.240489	0.201083	0.723841	0.618905		0.9027, 1.3538		1.278	1.17815	0.716099	0.719957	0.236518	0.145027	0.142693	2	C218 C176 C133	WAPL		Q7Z5K2-3 Isoform 3 of Wings apart-like protein homolog OS=Homo sapiens GN=WAPL :Q7Z5K2-2 Isoform 2 of Wings apart-like protein homolog OS=Homo sapiens GN=WAPL :Q7Z5K2 Wings apart-like protein homolog OS=Homo sapiens GN=WAPL PE=1 SV=1 :
IQHNGNC*QLNEENLSTK	1.17938	0.431888	0.53331	0.238028	0.364629	0.27302	1.1831			1.1757, 1.1757	1.17814	0.106064	0.11954	0.236514	0.974432	0.922488	2	C610	SREK1		Q8WXA9-2 Isoform 2 of Splicing regulatory glutamine/lysine-rich protein 1 OS=Homo sapiens GN=SREK1 :
GHSSDSNPAIC*R	1.27416	0.194926	0.197967	0.349545	0.710131	0.703407	1.2744, 1.2744			1.0840, 1.0840, 0.9474, 1.4047	1.17813	0.116169	0.130364	0.236497	0.934911	0.884843	2	C31 ,C31 C31 C31	RRP12		Q5JTH9 RRP12-like protein OS=Homo sapiens GN=RRP12 PE=1 SV=2 :,Q5JTH9 RRP12-like protein OS=Homo sapiens GN=RRP12 PE=1 SV=2 :Q5JTH9-3 Isoform 3 of RRP12-like protein OS=Homo sapiens GN=RRP12 :Q5JTH9-2 Isoform 2 of RRP12-like protein OS=Homo sapiens GN=RRP12 :
LPHELC*TLIR	1.17983	0.499066	1	0.238583	0.301842	0	1.1853			1.1742, 1.1746	1.17802	0.182314	0.611995	0.236366	0.73918	0.213252	2	C466	PMPCA		Q10713 Mitochondrial-processing peptidase subunit alpha OS=Homo sapiens GN=PMPCA PE=1 SV=2 :
AEFYFQPWAQEAVC*R	1.31853	0.287901	0.48467	0.398933	0.540757	0.314554	2.0543, 2.0263	1.3632, 1.2807	0.9975, 0.9975, 0.4981	1.0080, 0.3760	1.17795	0.0916733	0.149713	0.236278	1.03776	0.824741	4	C451 C492 C290 C92 ,C492 C290 C92	SMARCD1		Q96GM5 SWI/SNF-related matrix-associated actin-dependent regulator of chromatin subfamily D member 1 OS=Homo sapiens GN=SMARCD1 PE=1 SV=2 :F8VRQ4 SWI/SNF-related matrix-associated actin-dependent regulator of chromatin subfamily D member 1 OS=Homo sapiens GN=SMARCD1 PE=1 SV=1 :H0YHV1 SWI/SNF-related matrix-associated actin-dependent regulator of chromatin subfamily D member 1 (Fragment) OS=Homo sapiens GN=SMARCD1 PE=1 SV=1 :,Q96GM5-2 Isoform 2 of SWI/SNF-related matrix-associated actin-dependent regulator of chromatin subfamily D member 1 OS=Homo sapiens GN=SMARCD1 :Q96GM5 SWI/SNF-related matrix-associated actin-dependent regulator of chromatin subfamily D member 1 OS=Homo sapiens GN=SMARCD1 PE=1 SV=2 :F8VRQ4 SWI/SNF-related matrix-associated actin-dependent regulator of chromatin subfamily D member 1 OS=Homo sapiens GN=SMARCD1 PE=1 SV=1 :H0YHV1 SWI/SNF-related matrix-associated actin-dependent regulator of chromatin subfamily D member 1 (Fragment) OS=Homo sapiens GN=SMARCD1 PE=1 SV=1 :
GYAASC*R	1.17775	0.701895	0.72555	0.236029	0.153728	0.139332		0.8388		1.5167	1.17775	0.701895	0.703655	0.236029	0.153728	0.15264	2	C68 C39 C68 C39 C68 C68 C68	MAFF,MAFG,MAFK		Q9ULX9 Transcription factor MafF OS=Homo sapiens GN=MAFF PE=1 SV=2 :Q9ULX9-2 Isoform 2 of Transcription factor MafF OS=Homo sapiens GN=MAFF :B0QY70 Transcription factor MafF (Fragment) OS=Homo sapiens GN=MAFF PE=1 SV=7 :B0QY71 Transcription factor MafF (Fragment) OS=Homo sapiens GN=MAFF PE=1 SV=1 :O60675 Transcription factor MafK OS=Homo sapiens GN=MAFK PE=1 SV=1 :I3L2F8 Transcription factor MafG (Fragment) OS=Homo sapiens GN=MAFG PE=1 SV=1 :O15525 Transcription factor MafG OS=Homo sapiens GN=MAFG PE=1 SV=1 :
VEEEDDAEHVLALTMLCLTEGAKDEC*NVVEVVAR	1.18265	0.241921	0.954638	0.242026	0.616326	0.0201611		1.3129, 1.3918, 1.5860	1.0199, 1.1909, 0.9237, 0.9772, 1.0496, 0.7839	1.0178, 1.2901, 1.2555, 1.2061, 1.3672, 1.2083, 1.1181, 1.2686, 1.0527, 1.3555	1.17768	0.02251	0.114403	0.235945	1.64763	0.941562	3	C79 C79 ,C79 ,C79 C79 C79 C79	NPM3		O75607 Nucleoplasmin-3 OS=Homo sapiens GN=NPM3 PE=1 SV=3 :O75607 Nucleoplasmin-3 OS=Homo sapiens GN=NPM3 PE=1 SV=3 :O75607 Nucleoplasmin-3 OS=Homo sapiens GN=NPM3 PE=1 SV=3 :O75607 Nucleoplasmin-3 OS=Homo sapiens GN=NPM3 PE=1 SV=3 :,O75607 Nucleoplasmin-3 OS=Homo sapiens GN=NPM3 PE=1 SV=3 :,O75607 Nucleoplasmin-3 OS=Homo sapiens GN=NPM3 PE=1 SV=3 :O75607 Nucleoplasmin-3 OS=Homo sapiens GN=NPM3 PE=1 SV=3 :
SGDEEFKGEDELC*DSGR	1.20029	0.167834	0.757621	0.263385	0.77512	0.120548	1.3272, 1.3034, 1.2415	1.4072, 1.4303	0.9361, 0.9795, 0.9436	1.0881, 1.0881, 1.2092	1.17765	0.0511215	0.230861	0.235911	1.2914	0.636649	4	C351	AKAP8		O43823 A-kinase anchor protein 8 OS=Homo sapiens GN=AKAP8 PE=1 SV=1 :
HIPGAAFFDIDQC*SDR	1.27573	0.0398863	0.0529186	0.35132	1.39918	1.27639	1.3472	1.4514		1.0367, 1.0944, 0.9585	1.17764	0.329151	0.349539	0.235898	0.482605	0.456504	3	C85	MPST		P25325-2 Isoform 2 of 3-mercaptopyruvate sulfurtransferase OS=Homo sapiens GN=MPST :
LVM+EYLAIC*DECYITEMEMLLNEK	1.01686	0.550314	1	0.0241182	0.259389	0			0.7969	1.2312, 1.2120, 1.3944, 1.2153, 1.2153	1.17753	0.0302524	0.147058	0.235768	1.51924	0.83251	2	M516,C522	GARS		P41250 Glycine--tRNA ligase OS=Homo sapiens GN=GARS PE=1 SV=3 :
AQLSGLQLQPC*LYK	1.32196	0.21396	0.367262	0.402679	0.669668	0.435025	0.9947, 0.9947, 1.1453	1.7419		1.0942, 1.0942	1.1775	0.182709	0.293293	0.235732	0.73824	0.532698	3	C451	RRP8		O43159 Ribosomal RNA-processing protein 8 OS=Homo sapiens GN=RRP8 PE=1 SV=2 :
AFEWYGTYLELC*GVLHK	1.17745	0.307766	0.514245	0.235664	0.511779	0.28883		1.142		1.2129	1.17745	0.307766	0.478866	0.235664	0.511779	0.319786	2	C39 C39	METTL13		Q8N6R0 Methyltransferase-like protein 13 OS=Homo sapiens GN=METTL13 PE=1 SV=1 :Q8N6R0-4 Isoform 2 of Methyltransferase-like protein 13 OS=Homo sapiens GN=METTL13 :
SAC*MLSSPESSLTPPLSTNLHLESELDALASLENHVK	1.17749	0.492772	1	0.235719	0.307354	0			1.0134, 1.0119	1.3421, 1.3421	1.17736	0.174551	0.592325	0.235549	0.758077	0.22744	2	C805 C805 C805 C566	TRIM33		Q9UPN9 E3 ubiquitin-protein ligase TRIM33 OS=Homo sapiens GN=TRIM33 PE=1 SV=3 :E7EN20 E3 ubiquitin-protein ligase TRIM33 OS=Homo sapiens GN=TRIM33 PE=1 SV=2 :Q9UPN9-2 Isoform Beta of E3 ubiquitin-protein ligase TRIM33 OS=Homo sapiens GN=TRIM33 :H0Y612 E3 ubiquitin-protein ligase TRIM33 (Fragment) OS=Homo sapiens GN=TRIM33 PE=1 SV=1 :
QFC*STQAALQAMER	1.17726	0.39169	1	0.235435	0.407058	0		1.2098		1.1447	1.17726	0.39169	1	0.235435	0.407058	0	2	C961 C961 C961	NUMA1		Q14980 Nuclear mitotic apparatus protein 1 OS=Homo sapiens GN=NUMA1 PE=1 SV=2 :Q14980-2 Isoform 2 of Nuclear mitotic apparatus protein 1 OS=Homo sapiens GN=NUMA1 :A0A087WY61 Nuclear mitotic apparatus protein 1 OS=Homo sapiens GN=NUMA1 PE=1 SV=1 :
GLGC*QTLGPHNPTPPPSLDM+FAEELAEEELETPTPTQR	1.17722	0.278374	0.281061	0.23539	0.555371	0.5512			1.2717	1.0827	1.17722	0.278374	0.298135	0.23539	0.555371	0.525588	2	C234,M250	CD2BP2		O95400 CD2 antigen cytoplasmic tail-binding protein 2 OS=Homo sapiens GN=CD2BP2 PE=1 SV=1 :
RGPC*IIYNEDNGIIK	1.22385	0.0979689	1	0.291425	1.00891	0	0.0293, 1.3443, 1.3443, 1.2140, 1.2140, 1.2567	1.3567, 1.3253, 1.2709, 1.2631, 1.2371		1.1641, 1.2238, 1.1641, 1.2238, 1.2039	1.17721	0.00591504	0.078832	0.235376	2.22804	1.1033	3	C208 ,C208 C208	RPL4		P36578 60S ribosomal protein L4 OS=Homo sapiens GN=RPL4 PE=1 SV=5 :,P36578 60S ribosomal protein L4 OS=Homo sapiens GN=RPL4 PE=1 SV=5 :P36578 60S ribosomal protein L4 OS=Homo sapiens GN=RPL4 PE=1 SV=5 :
IIPTLEEGLQLPSPTATSQLPLESDAVEC*LNYQHYK	1.15334	0.112411	0.146518	0.205824	0.94919	0.834109		1.2699, 1.2699, 1.2362, 1.6622, 1.2353, 1.2201, 1.2259, 1.2352	1.0182, 1.2658, 0.9749, 1.0049, 0.7712, 1.0292, 1.0292, 0.9989, 1.0308, 1.0326, 0.9603	1.2432, 1.2461, 1.8243, 1.2131, 1.1863, 1.2073, 1.1912, 1.2003	1.17713	0.00252286	0.00308132	0.235271	2.59811	2.51126	3	C132 C132	HNRNPK		P61978 Heterogeneous nuclear ribonucleoprotein K OS=Homo sapiens GN=HNRNPK PE=1 SV=1 :P61978-2 Isoform 2 of Heterogeneous nuclear ribonucleoprotein K OS=Homo sapiens GN=HNRNPK :
VQEAPIDEHWIIEC*NDGVFQR	1.11775	0.097045	0.539702	0.160591	1.01303	0.267846	1.0715, 1.0715, 1.1937, 1.1937, 1.1350, 1.1701	0.7666, 1.1917, 1.1917, 1.1919, 1.2361	1.0235, 1.0235, 0.9679, 0.9687	1.3125, 1.3125, 1.1389, 1.1389, 1.0965, 2.3598, 1.1399	1.1771	0.00498918	0.0303719	0.235233	2.30197	1.51753	4	C91	GAMT		Q14353 Guanidinoacetate N-methyltransferase OS=Homo sapiens GN=GAMT PE=1 SV=1 :
TC*EVDALKGTNESLER	1.0696	0.643723	1	0.0970653	0.191301	0	0.5271		2.0603, 1.1242, 0.9967		1.17705	0.5341	1	0.235174	0.272377	0	2	C328	VIM		P08670 Vimentin OS=Homo sapiens GN=VIM PE=1 SV=4 :
KAC*ADATLSQITNNIDPVGR	1.06394	0.598759	0.725053	0.0894193	0.222748	0.13963	1.4323, 1.4711, 1.0147			0.9786, 0.9882	1.17699	0.250669	0.269184	0.235108	0.600899	0.569951	2	C25 ,C25 C25	GNB1		P62873 Guanine nucleotide-binding protein G(I)/G(S)/G(T) subunit beta-1 OS=Homo sapiens GN=GNB1 PE=1 SV=3 :P62873-2 Isoform 2 of Guanine nucleotide-binding protein G(I)/G(S)/G(T) subunit beta-1 OS=Homo sapiens GN=GNB1 :,P62873 Guanine nucleotide-binding protein G(I)/G(S)/G(T) subunit beta-1 OS=Homo sapiens GN=GNB1 PE=1 SV=3 :
YMAC*CLLYR	1.13567	0.142763	0.69792	0.183538	0.845383	0.156194	1.1450, 1.1450	1.2456, 1.2544, 1.2456, 1.2530	0.9903	1.1647, 1.1490	1.17694	0.0117472	0.0655254	0.235041	1.93007	1.18359	4	C315 C385 C315 C385 C199 C199 C315 C315 C300 C315 C300 C315 C322 C282 C322 C282 ,C315 C385 C315 C315 ,C315 C315 C315 C315 C322 C282	TUBA1A,TUBA1C,TUBAL3,TUBA4A,TUBA1B		P68363 Tubulin alpha-1B chain OS=Homo sapiens GN=TUBA1B PE=1 SV=1 :Q9BQE3 Tubulin alpha-1C chain OS=Homo sapiens GN=TUBA1C PE=1 SV=1 :Q71U36 Tubulin alpha-1A chain OS=Homo sapiens GN=TUBA1A PE=1 SV=1 :P68366 Tubulin alpha-4A chain OS=Homo sapiens GN=TUBA4A PE=1 SV=1 :A6NHL2 Tubulin alpha chain-like 3 OS=Homo sapiens GN=TUBAL3 PE=1 SV=2 :A6NHL2-2 Isoform 2 of Tubulin alpha chain-like 3 OS=Homo sapiens GN=TUBAL3 :,Q9BQE3 Tubulin alpha-1C chain OS=Homo sapiens GN=TUBA1C PE=1 SV=1 :F5H5D3 Tubulin alpha-1C chain OS=Homo sapiens GN=TUBA1C PE=1 SV=1 :P68363 Tubulin alpha-1B chain OS=Homo sapiens GN=TUBA1B PE=1 SV=1 :Q71U36 Tubulin alpha-1A chain OS=Homo sapiens GN=TUBA1A PE=1 SV=1 :,Tubulin alpha-1B chain OS=Homo sapiens GN=TUBA1B PE=1 SV=1 :Tubulin alpha-1B chain OS=Homo sapiens GN=TUBA1B PE=1 SV=1 :Q9BQE3 Tubulin alpha-1C chain OS=Homo sapiens GN=TUBA1C PE=1 SV=1 :F5H5D3 Tubulin alpha-1C chain OS=Homo sapiens GN=TUBA1C PE=1 SV=1 :Q9BQE3 Tubulin alpha-1C chain OS=Homo sapiens GN=TUBA1C PE=1 SV=1 :F5H5D3 Tubulin alpha-1C chain OS=Homo sapiens GN=TUBA1C PE=1 SV=1 :P68363-2 Isoform 2 of Tubulin alpha-1B chain OS=Homo sapiens GN=TUBA1B :P68363-2 Isoform 2 of Tubulin alpha-1B chain OS=Homo sapiens GN=TUBA1B :Q71U36 Tubulin alpha-1A chain OS=Homo sapiens GN=TUBA1A PE=1 SV=1 :Q71U36 Tubulin alpha-1A chain OS=Homo sapiens GN=TUBA1A PE=1 SV=1 :P68366-2 Isoform 2 of Tubulin alpha-4A chain OS=Homo sapiens GN=TUBA4A :P68366 Tubulin alpha-4A chain OS=Homo sapiens GN=TUBA4A PE=1 SV=1 :P68366-2 Isoform 2 of Tubulin alpha-4A chain OS=Homo sapiens GN=TUBA4A :P68366 Tubulin alpha-4A chain OS=Homo sapiens GN=TUBA4A PE=1 SV=1 :A6NHL2 Tubulin alpha chain-like 3 OS=Homo sapiens GN=TUBAL3 PE=1 SV=2 :A6NHL2-2 Isoform 2 of Tubulin alpha chain-like 3 OS=Homo sapiens GN=TUBAL3 :A6NHL2 Tubulin alpha chain-like 3 OS=Homo sapiens GN=TUBAL3 PE=1 SV=2 :A6NHL2-2 Isoform 2 of Tubulin alpha chain-like 3 OS=Homo sapiens GN=TUBAL3 :
MFEDSQDSC*R	1.17688	0.420846	1	0.234972	0.375876	0			1.3061	1.0477	1.17688	0.420846	1	0.234972	0.375876	0	2	C71 C96 C96 C96 C96 C96 C61 C71	SP100		P23497-6 Isoform 6 of Nuclear autoantigen Sp-100 OS=Homo sapiens GN=SP100 :P23497-5 Isoform SpAlt-C of Nuclear autoantigen Sp-100 OS=Homo sapiens GN=SP100 :P23497 Nuclear autoantigen Sp-100 OS=Homo sapiens GN=SP100 PE=1 SV=3 :P23497-4 Isoform Sp100-C of Nuclear autoantigen Sp-100 OS=Homo sapiens GN=SP100 :P23497-3 Isoform Sp100-B of Nuclear autoantigen Sp-100 OS=Homo sapiens GN=SP100 :P23497-2 Isoform Sp100-A of Nuclear autoantigen Sp-100 OS=Homo sapiens GN=SP100 :P23497-7 Isoform 7 of Nuclear autoantigen Sp-100 OS=Homo sapiens GN=SP100 :E9PHV6 Nuclear autoantigen Sp-100 OS=Homo sapiens GN=SP100 PE=1 SV=1 :
GIGMNEPLVDC*EGYPR	1.21568	0.08016	0.0812854	0.281761	1.09604	1.08999	1.1689, 1.1689, 1.2462, 1.5039	1.5531, 1.5531, 1.3643, 1.6271	0.8828, 0.8254, 1.0008, 0.8886, 1.0124, 0.8886	1.2816, 1.2920, 1.1926, 0.9535, 1.1794, 0.9535	1.17683	0.00784961	0.010066	0.234907	2.10515	1.99714	4	C59 C59 C59 C59 C59 C59	PSMD9		O00233-2 Isoform p27-S of 26S proteasome non-ATPase regulatory subunit 9 OS=Homo sapiens GN=PSMD9 :F5GX23 26S proteasome non-ATPase regulatory subunit 9 OS=Homo sapiens GN=PSMD9 PE=1 SV=1 :J3KN29 26S proteasome non-ATPase regulatory subunit 9 OS=Homo sapiens GN=PSMD9 PE=1 SV=1 :O00233 26S proteasome non-ATPase regulatory subunit 9 OS=Homo sapiens GN=PSMD9 PE=1 SV=3 :F5H7X1 26S proteasome non-ATPase regulatory subunit 9 OS=Homo sapiens GN=PSMD9 PE=1 SV=1 :F5H5V4 26S proteasome non-ATPase regulatory subunit 9 (Fragment) OS=Homo sapiens GN=PSMD9 PE=1 SV=1 :
KLDSLGLCSVSC*ALEFIPNSK	1.32812	0.190311	0.242188	0.409381	0.720536	0.615847	1.8997	1.4239, 1.7734, 1.4239	0.9748, 0.5371	1.0583, 1.2087, 0.7150, 1.2087, 0.7150, 1.0583, 1.3005	1.17672	0.0614854	0.0708668	0.234772	1.21123	1.14956	4	C256	TACO1		Q9BSH4 Translational activator of cytochrome c oxidase 1 OS=Homo sapiens GN=TACO1 PE=1 SV=1 :
SKDYDVYSDNDIC*SQESEDNFAK	1.10694	0.3813	1	0.146579	0.418734	0	1.2148, 1.3654, 1.1127, 1.1632	1.6736, 1.6736, 1.1855, 1.1894	0.9492, 0.9640, 0.7767, 0.7893	1.3123, 1.2931, 0.9871	1.17667	0.0557119	0.240438	0.234704	1.25405	0.618998	4	C82 C82	ZC3H8		Q8N5P1 Zinc finger CCCH domain-containing protein 8 OS=Homo sapiens GN=ZC3H8 PE=1 SV=2 :A0A0C4DGZ1 Zinc finger CCCH domain-containing protein 8 OS=Homo sapiens GN=ZC3H8 PE=1 SV=1 :
DLPTSPVDLVINCLDC*PENVFLR	1.18447	0.495312	0.776179	0.24424	0.305121	0.110038			1.1150, 0.9476, 0.9476, 1.1054	1.2406, 1.2406, 1.4082, 1.4082	1.17665	0.0430717	0.0815746	0.234681	1.36581	1.08844	2	C413 C413 ,C413	EDC3		Q96F86 Enhancer of mRNA-decapping protein 3 OS=Homo sapiens GN=EDC3 PE=1 SV=1 :,Q96F86 Enhancer of mRNA-decapping protein 3 OS=Homo sapiens GN=EDC3 PE=1 SV=1 :Q96F86 Enhancer of mRNA-decapping protein 3 OS=Homo sapiens GN=EDC3 PE=1 SV=1 :
GTEAGQVGEPGIPTGEAGPSC*SSASDKLPR	1.15399	0.122857	0.128385	0.206635	0.910599	0.891486	1.2271, 1.2271, 1.1758, 1.1758, 1.2289	1.3356, 1.3873, 1.2082, 1.2033	0.8995, 0.9800, 0.9170, 0.9542	1.2856, 1.2856, 1.2523, 1.2523	1.17621	0.00277445	0.00359657	0.234143	2.55682	2.44411	4	C241	PPM1G		O15355 Protein phosphatase 1G OS=Homo sapiens GN=PPM1G PE=1 SV=1 :
KHGLEVIYMIEPIDEYC*VQQLK	1.15805	0.460779	0.566548	0.211701	0.336508	0.246763		1.2824, 1.2824, 1.0312		1.0478, 1.3140, 1.3198, 0.9552	1.17612	0.121412	0.135096	0.234036	0.915739	0.869356	2	C529 C651	HSP90AA1		P07900 Heat shock protein HSP 90-alpha OS=Homo sapiens GN=HSP90AA1 PE=1 SV=5 :P07900-2 Isoform 2 of Heat shock protein HSP 90-alpha OS=Homo sapiens GN=HSP90AA1 :
TFDLYANVRPC*VSIEGYK	2.08188	0.640187	1	1.05789	0.193693	0		3.4865		0.2538, 0.5712, 0.5712, 0.9975	1.17606	0.338333	0.950236	0.233961	0.470655	0.0221685	2	C49 C127	IDH3A		P50213-2 Isoform 2 of Isocitrate dehydrogenase [NAD] subunit alpha, mitochondrial OS=Homo sapiens GN=IDH3A :P50213 Isocitrate dehydrogenase [NAD] subunit alpha, mitochondrial OS=Homo sapiens GN=IDH3A PE=1 SV=1 :
GEPGLEQPFWISSVAALLNTDLVATGSHSSC*VR	1.0736	0.488428	0.497539	0.10246	0.311199	0.303173			1.0052, 1.0052	1.0894, 1.1851, 1.5948	1.17595	0.120532	0.134184	0.233829	0.918898	0.872299	2	C399	RRP9		O43818 U3 small nucleolar RNA-interacting protein 2 OS=Homo sapiens GN=RRP9 PE=1 SV=1 :
C*LAQEVNIPDWIVDLR	1.21989	0.430732	0.68847	0.286749	0.365793	0.162115		1.0486	0.6183, 0.9242, 1.0090, 0.9809	1.6005, 1.6005, 1.6251	1.17589	0.330804	0.589799	0.233755	0.48043	0.229296	3	C140 C140	LAS1L		Q9Y4W2-2 Isoform 2 of Ribosomal biogenesis protein LAS1L OS=Homo sapiens GN=LAS1L :Q9Y4W2 Ribosomal biogenesis protein LAS1L OS=Homo sapiens GN=LAS1L PE=1 SV=2 :
SC*TDSELLLHPELLSQEFLLLTLEQK	1.12371	0.493998	1	0.168264	0.306275	0			1.2189, 1.0080, 0.7758, 1.0605, 0.9769, 0.8985	1.2746, 1.2264, 1.1954, 1.1534, 1.2327, 1.2264, 1.1954, 1.1534, 1.0493, 1.0493, 1.3349, 1.3024, 1.3707, 1.2746, 1.3349, 1.3024, 1.3707, 1.2327	1.17577	0.00607227	0.0886299	0.233602	2.21665	1.05242	2	C10 C10 C10 C10 C10 C10 C10 C10 ,C48 C10 C10	C2orf49		C9J4K0 Ashwin OS=Homo sapiens GN=C2orf49 PE=1 SV=1 :Q9BVC5 Ashwin OS=Homo sapiens GN=C2orf49 PE=1 SV=1 :C9J4K0 Ashwin OS=Homo sapiens GN=C2orf49 PE=1 SV=1 :Q9BVC5 Ashwin OS=Homo sapiens GN=C2orf49 PE=1 SV=1 :C9J4K0 Ashwin OS=Homo sapiens GN=C2orf49 PE=1 SV=1 :Q9BVC5 Ashwin OS=Homo sapiens GN=C2orf49 PE=1 SV=1 :C9J4K0 Ashwin OS=Homo sapiens GN=C2orf49 PE=1 SV=1 :Q9BVC5 Ashwin OS=Homo sapiens GN=C2orf49 PE=1 SV=1 :,Q9BVC5-2 Isoform 2 of Ashwin OS=Homo sapiens GN=C2orf49 :C9J4K0 Ashwin OS=Homo sapiens GN=C2orf49 PE=1 SV=1 :Q9BVC5 Ashwin OS=Homo sapiens GN=C2orf49 PE=1 SV=1 :
VICAEEPYIC*K	1.19864	0.280891	1	0.261403	0.551462	0	1.3251, 1.3031	1.1859, 1.1859	0.9391, 0.9327	1.3582	1.17571	0.101734	0.379386	0.233527	0.992532	0.420919	4	C456 ,C456 C357	GMPS		P49915 GMP synthase [glutamine-hydrolyzing] OS=Homo sapiens GN=GMPS PE=1 SV=1 :,P49915 GMP synthase [glutamine-hydrolyzing] OS=Homo sapiens GN=GMPS PE=1 SV=1 :P49915-2 Isoform 2 of GMP synthase [glutamine-hydrolyzing] OS=Homo sapiens GN=GMPS :
LRENC*VLSSSPNPFPEISR	1.08664	0.649187	1	0.119881	0.18763	0	1.4428, 1.4428	1.2527		0.5644	1.17569	0.610604	1	0.233507	0.21424	0	3	C182	ZNF8		P17098 Zinc finger protein 8 OS=Homo sapiens GN=ZNF8 PE=2 SV=2 :
TC*ETGEPMEAESGDTSSEGPAQVYLPGR	1.17166	0.106233	1	0.228556	0.973742	0	1.2292, 1.2239, 1.3543, 1.3543	1.2441, 1.2441, 1.2508, 1.2508	0.9793, 0.9849, 0.9327, 0.9457	1.1843, 1.1843, 1.2160, 1.2304	1.17557	0.000185359	0.0115927	0.233362	3.73199	1.93582	4	C11	GRWD1		Q9BQ67 Glutamate-rich WD repeat-containing protein 1 OS=Homo sapiens GN=GRWD1 PE=1 SV=1 :
VAHHGENPVSC*PELVQQLR	1.03457	0.884533	1	0.0490311	0.0532861	0	1.3643, 1.2876, 1.2843			0.7657	1.17549	0.817603	1	0.233257	0.0874576	0	2	C135 C135	MED1		Q15648 Mediator of RNA polymerase II transcription subunit 1 OS=Homo sapiens GN=MED1 PE=1 SV=4 :Q15648-3 Isoform 2 of Mediator of RNA polymerase II transcription subunit 1 OS=Homo sapiens GN=MED1 :
CHFDYNPYNDNLIPC*K	1.17547	0.134594	0.238082	0.233244	0.870976	0.623273		1.2537, 1.2537		1.0974, 1.0970	1.17548	0.00397683	0.00790353	0.233244	2.40046	2.10218	2	C236 C236	MPP6		C9J4Q3 MAGUK p55 subfamily member 6 (Fragment) OS=Homo sapiens GN=MPP6 PE=1 SV=1 :Q9NZW5 MAGUK p55 subfamily member 6 OS=Homo sapiens GN=MPP6 PE=1 SV=2 :
VVMALGDYMGASC*HACIGGTNVR	1.03459	0.41711	1	0.0490565	0.37975	0		1.0694, 1.8477, 1.1480	0.6800, 0.9461, 0.9025	1.8483, 1.2819, 0.9691, 1.1338, 1.1026	1.17539	0.211556	0.665832	0.23314	0.674575	0.176635	3	C131	EIF4A1		P60842 Eukaryotic initiation factor 4A-I OS=Homo sapiens GN=EIF4A1 PE=1 SV=1 :
LYYFQYPC*YQEGLR	1.26031	0.517434	1	0.333783	0.286145	0	1.4405, 1.4944, 1.3107	1.6235, 1.6235	0.6940, 0.6940, 1.3852	0.7245, 0.7632	1.17535	0.403092	1	0.233091	0.394596	0	4	C130	APOBEC3C		Q9NRW3 DNA dC- dU-editing enzyme APOBEC-3C OS=Homo sapiens GN=APOBEC3C PE=1 SV=2 :
IIC*QGFTGK	1.17675	0.344272	0.429095	0.234806	0.463098	0.367447	1.1325, 1.1776	1.1966, 1.1944			1.17529	0.0647877	0.0745425	0.233021	1.18851	1.1276	2	C60	SUCLG1		P53597 Succinyl-CoA ligase [ADP/GDP-forming] subunit alpha, mitochondrial OS=Homo sapiens GN=SUCLG1 PE=1 SV=4 :
HGEVC*PAGWKPGSETIIPDPAGK	1.22096	0.210321	0.267077	0.28802	0.677116	0.573364	1.1543, 1.1543	1.3084, 1.4033		1.1578, 1.1578, 1.0941, 0.9717	1.17522	0.0188771	0.0223699	0.232932	1.72407	1.65034	3	C245	PRDX4		Q13162 Peroxiredoxin-4 OS=Homo sapiens GN=PRDX4 PE=1 SV=1 :
VC*PPHM+LPEDGANLSSAR	1.1867	0.472242	1	0.246953	0.325836	0	1.2217			1.1517, 1.1517	1.17502	0.149497	0.525798	0.232691	0.825368	0.279181	2	C209,M213 C41,M45 C158,M162 C108,M112 C29,M33	MFF		Q9GZY8 Mitochondrial fission factor OS=Homo sapiens GN=MFF PE=1 SV=1 :H7C433 Mitochondrial fission factor (Fragment) OS=Homo sapiens GN=MFF PE=1 SV=1 :Q9GZY8-2 Isoform 2 of Mitochondrial fission factor OS=Homo sapiens GN=MFF :A0A0A0MS29 Mitochondrial fission factor OS=Homo sapiens GN=MFF PE=1 SV=1 :E9PQX8 Mitochondrial fission factor (Fragment) OS=Homo sapiens GN=MFF PE=1 SV=1 :
EGDRVDVMQQC*DDGWFVGVSR	1.17496	0.575896	0.834799	0.232616	0.239656	0.0784179			0.7589	1.591	1.17496	0.575896	0.867953	0.232616	0.239656	0.0615037	2	C645 C157 C303	SORBS3		O60504 Vinexin OS=Homo sapiens GN=SORBS3 PE=1 SV=2 :H0YAZ3 Vinexin (Fragment) OS=Homo sapiens GN=SORBS3 PE=1 SV=1 :O60504-2 Isoform Beta of Vinexin OS=Homo sapiens GN=SORBS3 :
LITEENEEEHNFFLAPGTCVVDTGITNSQTLIPDC*QKK	1.04833	0.601567	1	0.0680868	0.220716	0	1.3021, 1.3021		0.9877	0.8193, 1.4631	1.17484	0.419549	1	0.232463	0.377217	0	3	C285 C203	NBN		O60934 Nibrin OS=Homo sapiens GN=NBN PE=1 SV=1 :A0A0C4DG07 Nibrin OS=Homo sapiens GN=NBN PE=1 SV=1 :
SRGC*AVVEFK	1.17452	0.498417	1	0.232076	0.302407	0		1.3462		1.0029	1.17452	0.498417	1	0.232076	0.302407	0	2	C114 C114	HNRNPM		P52272 Heterogeneous nuclear ribonucleoprotein M OS=Homo sapiens GN=HNRNPM PE=1 SV=3 :P52272-2 Isoform 2 of Heterogeneous nuclear ribonucleoprotein M OS=Homo sapiens GN=HNRNPM :
TLSLSGNQLGALPPQLC*SLR	1.17451	0.0135897	0.5874	0.232055	1.86679	0.231066		1.2046		1.1444	1.17451	0.0135897	0.073567	0.232055	1.86679	1.13332	2	C128 C128	LRRC57		H3BSW0 Leucine-rich repeat-containing protein 57 (Fragment) OS=Homo sapiens GN=LRRC57 PE=1 SV=1 :Q8N9N7 Leucine-rich repeat-containing protein 57 OS=Homo sapiens GN=LRRC57 PE=1 SV=1 :
TKEYTAC*ELMNIYK	1.23655	0.37611	1	0.306321	0.424685	0	1.2691, 1.2691, 1.2110, 1.2141	1.458		0.8852, 0.9880, 1.1015	1.17447	0.108837	0.404121	0.232013	0.963225	0.393488	3	C96 C195 ,C195	FARSB		Q9NSD9 Phenylalanine--tRNA ligase beta subunit OS=Homo sapiens GN=FARSB PE=1 SV=3 :,Q9NSD9-2 Isoform 2 of Phenylalanine--tRNA ligase beta subunit OS=Homo sapiens GN=FARSB :Q9NSD9 Phenylalanine--tRNA ligase beta subunit OS=Homo sapiens GN=FARSB PE=1 SV=3 :
QYVETHWC*AQSEK	1.1589	0.0991184	1	0.212756	1.00385	0	1.1117			1.2158, 1.1958	1.17441	0.113444	0.434191	0.231933	0.945217	0.362319	2	C90	IPO9		Q96P70 Importin-9 OS=Homo sapiens GN=IPO9 PE=1 SV=3 :
KGVSTLC*EEHVEPETTLPAR	1.21795	0.20537	0.260022	0.284453	0.687463	0.584989	1.0826, 1.1739, 1.2011			1.2397	1.17429	0.18376	0.200096	0.231795	0.73575	0.698761	2	C78	KNOP1		Q1ED39 Lysine-rich nucleolar protein 1 OS=Homo sapiens GN=KNOP1 PE=1 SV=1 :
GC*VNYEGADR	1.09294	0.836993	0.850285	0.12821	0.0772779	0.0704354	1.3893, 1.3893, 1.4490, 1.4490	1.3843, 1.3843		0.4743, 0.4743	1.17423	0.704855	0.70878	0.231717	0.1519	0.149488	3	C40 C40 C38	IRF2BPL,IRF2BP2		Q7Z5L9-2 Isoform 2 of Interferon regulatory factor 2-binding protein 2 OS=Homo sapiens GN=IRF2BP2 :Q7Z5L9 Interferon regulatory factor 2-binding protein 2 OS=Homo sapiens GN=IRF2BP2 PE=1 SV=2 :Q9H1B7 Interferon regulatory factor 2-binding protein-like OS=Homo sapiens GN=IRF2BPL PE=1 SV=1 :
NFEATLGWLQEHAC*SR	1.14249	0.108963	0.62911	0.192187	0.96272	0.201274	1.1823, 1.1823	1.2475	1.0168, 0.8008, 1.0168	1.1438, 1.0996, 1.1351, 1.0996, 1.9919	1.17423	0.0116775	0.0651692	0.231715	1.93265	1.18596	4	C573 ,C573 C519 C573 C519	LARS		Q9P2J5 Leucine--tRNA ligase, cytoplasmic OS=Homo sapiens GN=LARS PE=1 SV=2 :Q9P2J5-2 Isoform 2 of Leucine--tRNA ligase, cytoplasmic OS=Homo sapiens GN=LARS :Q9P2J5 Leucine--tRNA ligase, cytoplasmic OS=Homo sapiens GN=LARS PE=1 SV=2 :Q9P2J5-2 Isoform 2 of Leucine--tRNA ligase, cytoplasmic OS=Homo sapiens GN=LARS :,Q9P2J5 Leucine--tRNA ligase, cytoplasmic OS=Homo sapiens GN=LARS PE=1 SV=2 :
LHDAIVEVVTC*LLR	1.11136	0.165529	0.752391	0.152321	0.781127	0.123556	1.1695, 1.1372, 1.2159, 1.2912	1.5049, 1.2157, 1.5049, 1.2157, 1.2728, 1.1898, 1.2741, 1.1898, 1.1761	0.8938, 0.9271, 0.8090, 0.9114, 0.8007, 1.1419	1.1396, 1.8101, 1.1582, 1.1402, 1.1567, 1.1583, 1.1443, 1.1585, 1.1443, 1.1969	1.17409	5.73405e-06	6.2934e-05	0.231537	5.24154	4.20111	4	C470 C483 C483 C483 C470 C470 C470 C470 C470 C483 C483 C483 C470 C470 C470 C470 ,C470 C483 C483 C483 C470 C470 C470 C470	DNM1L		O00429-2 Isoform 4 of Dynamin-1-like protein OS=Homo sapiens GN=DNM1L :O00429-8 Isoform 8 of Dynamin-1-like protein OS=Homo sapiens GN=DNM1L :O00429-6 Isoform 6 of Dynamin-1-like protein OS=Homo sapiens GN=DNM1L :G8JLD5 Dynamin-1-like protein OS=Homo sapiens GN=DNM1L PE=1 SV=1 :O00429 Dynamin-1-like protein OS=Homo sapiens GN=DNM1L PE=1 SV=2 :O00429-5 Isoform 5 of Dynamin-1-like protein OS=Homo sapiens GN=DNM1L :O00429-3 Isoform 2 of Dynamin-1-like protein OS=Homo sapiens GN=DNM1L :O00429-4 Isoform 3 of Dynamin-1-like protein OS=Homo sapiens GN=DNM1L :,O00429-2 Isoform 4 of Dynamin-1-like protein OS=Homo sapiens GN=DNM1L :O00429-8 Isoform 8 of Dynamin-1-like protein OS=Homo sapiens GN=DNM1L :O00429-6 Isoform 6 of Dynamin-1-like protein OS=Homo sapiens GN=DNM1L :G8JLD5 Dynamin-1-like protein OS=Homo sapiens GN=DNM1L PE=1 SV=1 :O00429 Dynamin-1-like protein OS=Homo sapiens GN=DNM1L PE=1 SV=2 :O00429-5 Isoform 5 of Dynamin-1-like protein OS=Homo sapiens GN=DNM1L :O00429-3 Isoform 2 of Dynamin-1-like protein OS=Homo sapiens GN=DNM1L :O00429-4 Isoform 3 of Dynamin-1-like protein OS=Homo sapiens GN=DNM1L :O00429-2 Isoform 4 of Dynamin-1-like protein OS=Homo sapiens GN=DNM1L :O00429-8 Isoform 8 of Dynamin-1-like protein OS=Homo sapiens GN=DNM1L :O00429-6 Isoform 6 of Dynamin-1-like protein OS=Homo sapiens GN=DNM1L :G8JLD5 Dynamin-1-like protein OS=Homo sapiens GN=DNM1L PE=1 SV=1 :O00429 Dynamin-1-like protein OS=Homo sapiens GN=DNM1L PE=1 SV=2 :O00429-5 Isoform 5 of Dynamin-1-like protein OS=Homo sapiens GN=DNM1L :O00429-3 Isoform 2 of Dynamin-1-like protein OS=Homo sapiens GN=DNM1L :O00429-4 Isoform 3 of Dynamin-1-like protein OS=Homo sapiens GN=DNM1L :
FREFLESQEDYDPC*WSLQEK	1.35787	0.0647027	0.07296	0.441347	1.18908	1.13692	0.5800, 1.0117, 1.8344, 1.6210	1.3722, 1.2079	1.2886, 1.2549	1.2526, 0.2731, 1.2216, 1.1706	1.17405	0.0388307	0.0454052	0.231498	1.41083	1.34289	4	C96 C43 C96 C22 ,C96 C43 C96 C22 C96 C43 C96 C22 ,C96 C96 C43 C22 C96 C96 C22 C22 C96 C96	ARFGAP1		Q8N6T3-2 Isoform 2 of ADP-ribosylation factor GTPase-activating protein 1 OS=Homo sapiens GN=ARFGAP1 :Q8N6T3-5 Isoform 5 of ADP-ribosylation factor GTPase-activating protein 1 OS=Homo sapiens GN=ARFGAP1 :Q8N6T3 ADP-ribosylation factor GTPase-activating protein 1 OS=Homo sapiens GN=ARFGAP1 PE=1 SV=2 :F8VWH9 ADP-ribosylation factor GTPase-activating protein 1 OS=Homo sapiens GN=ARFGAP1 PE=1 SV=1 :,Q8N6T3-2 Isoform 2 of ADP-ribosylation factor GTPase-activating protein 1 OS=Homo sapiens GN=ARFGAP1 :Q8N6T3-5 Isoform 5 of ADP-ribosylation factor GTPase-activating protein 1 OS=Homo sapiens GN=ARFGAP1 :Q8N6T3 ADP-ribosylation factor GTPase-activating protein 1 OS=Homo sapiens GN=ARFGAP1 PE=1 SV=2 :F8VWH9 ADP-ribosylation factor GTPase-activating protein 1 OS=Homo sapiens GN=ARFGAP1 PE=1 SV=1 :Q8N6T3-2 Isoform 2 of ADP-ribosylation factor GTPase-activating protein 1 OS=Homo sapiens GN=ARFGAP1 :Q8N6T3-5 Isoform 5 of ADP-ribosylation factor GTPase-activating protein 1 OS=Homo sapiens GN=ARFGAP1 :Q8N6T3 ADP-ribosylation factor GTPase-activating protein 1 OS=Homo sapiens GN=ARFGAP1 PE=1 SV=2 :F8VWH9 ADP-ribosylation factor GTPase-activating protein 1 OS=Homo sapiens GN=ARFGAP1 PE=1 SV=1 :,Q8N6T3-2 Isoform 2 of ADP-ribosylation factor GTPase-activating protein 1 OS=Homo sapiens GN=ARFGAP1 :E5RHC5 ADP-ribosylation factor GTPase-activating protein 1 (Fragment) OS=Homo sapiens GN=ARFGAP1 PE=1 SV=2 :Q8N6T3-5 Isoform 5 of ADP-ribosylation factor GTPase-activating protein 1 OS=Homo sapiens GN=ARFGAP1 :F8W1U7 ADP-ribosylation factor GTPase-activating protein 1 (Fragment) OS=Homo sapiens GN=ARFGAP1 PE=1 SV=1 :F8VWB3 ADP-ribosylation factor GTPase-activating protein 1 (Fragment) OS=Homo sapiens GN=ARFGAP1 PE=1 SV=1 :Q8N6T3 ADP-ribosylation factor GTPase-activating protein 1 OS=Homo sapiens GN=ARFGAP1 PE=1 SV=2 :F8VWH9 ADP-ribosylation factor GTPase-activating protein 1 OS=Homo sapiens GN=ARFGAP1 PE=1 SV=1 :E5RHT6 ADP-ribosylation factor GTPase-activating protein 1 (Fragment) OS=Homo sapiens GN=ARFGAP1 PE=1 SV=2 :Q8N6T3-3 Isoform 3 of ADP-ribosylation factor GTPase-activating protein 1 OS=Homo sapiens GN=ARFGAP1 :E5RGL6 ADP-ribosylation factor GTPase-activating protein 1 OS=Homo sapiens GN=ARFGAP1 PE=1 SV=1 :
AWDLWDPETLPAEYC*LPSAR	1.17395	0.160259	0.280635	0.23137	0.795177	0.551858			1.2893	1.0586	1.17395	0.160259	0.293633	0.23137	0.795177	0.532194	2	C516 C484	FUK		Q8N0W3-2 Isoform 2 of L-fucose kinase OS=Homo sapiens GN=FUK :Q8N0W3 L-fucose kinase OS=Homo sapiens GN=FUK PE=2 SV=2 :
LC*DQKFPK	1.17382	0.00570112	0.0074387	0.231214	2.24404	2.1285	1.1312	1.2673		1.123	1.17382	0.00570112	0.00706174	0.231214	2.24404	2.15109	3	C432 C432 C432 C432 ,C379 C432 C432 C432 C432	PPAN		A8MV53 HCG2033702, isoform CRA_a OS=Homo sapiens GN=PPAN PE=4 SV=1 :Q9NQ55-3 Isoform 3 of Suppressor of SWI4 1 homolog OS=Homo sapiens GN=PPAN :Q9NQ55 Suppressor of SWI4 1 homolog OS=Homo sapiens GN=PPAN PE=2 SV=1 :Q9NQ55-2 Isoform 2 of Suppressor of SWI4 1 homolog OS=Homo sapiens GN=PPAN :A0A0A6YYI3 Protein PPAN-P2RY11 OS=Homo sapiens GN=PPAN-P2RY11 PE=4 SV=1 :,Q9NQ55-3 Isoform 3 of Suppressor of SWI4 1 homolog OS=Homo sapiens GN=PPAN :Q9NQ55 Suppressor of SWI4 1 homolog OS=Homo sapiens GN=PPAN PE=2 SV=1 :Q9NQ55-2 Isoform 2 of Suppressor of SWI4 1 homolog OS=Homo sapiens GN=PPAN :A0A0A6YYI3 Protein PPAN-P2RY11 OS=Homo sapiens GN=PPAN-P2RY11 PE=4 SV=1 :
TTSLC*AGPSASKNEYEK	1.26974	0.0162745	0.391813	0.344533	1.78849	0.406922	0.9545, 1.1076, 1.1182	1.6231		1.1197, 1.1197	1.17378	0.0433965	0.191874	0.231168	1.36254	0.716985	3	C730 C676	SLC4A1AP		Q9BWU0 Kanadaptin OS=Homo sapiens GN=SLC4A1AP PE=1 SV=1 :A0A087X0M4 Kanadaptin OS=Homo sapiens GN=SLC4A1AP PE=1 SV=1 :
EQHGVAASC*LEDLR	1.01968	0.573924	0.621201	0.0281124	0.241146	0.206768	1.4870, 2.3119, 1.1749	1.6560, 1.5742, 1.4407, 1.2930, 1.3570	1.0294, 1.0352, 0.9622, 0.9651, 0.9765, 0.9513	0.2252, 0.1320, 1.2758, 1.2792	1.1737	0.460028	0.479875	0.231068	0.337215	0.318872	4	C38 C38	DFFA		O00273 DNA fragmentation factor subunit alpha OS=Homo sapiens GN=DFFA PE=1 SV=1 :O00273-2 Isoform DFF35 of DNA fragmentation factor subunit alpha OS=Homo sapiens GN=DFFA :
TFVGTPC*WMAPEVM+EQVR	1.17368	0.383489	1	0.231038	0.416248	0		1.2676		1.0798	1.17368	0.383489	1	0.231038	0.416248	0	2	C237,M244 C218,M225 C191,M198 C191,M198	STK39,OXSR1		Q9UEW8 STE20/SPS1-related proline-alanine-rich protein kinase OS=Homo sapiens GN=STK39 PE=1 SV=3 :Q9UEW8-2 Isoform 2 of STE20/SPS1-related proline-alanine-rich protein kinase OS=Homo sapiens GN=STK39 :C9JIG9 Serine/threonine-protein kinase OSR1 OS=Homo sapiens GN=OXSR1 PE=1 SV=1 :O95747 Serine/threonine-protein kinase OSR1 OS=Homo sapiens GN=OXSR1 PE=1 SV=1 :
PREPFDLGEPEQSNGGFPC*TTAPK	1.05318	0.773383	1	0.0747461	0.111606	0	1.5350, 1.5350	1.384		0.2405	1.17363	0.748057	1	0.230979	0.126065	0	3	C277	SH3GL1		Q99961 Endophilin-A2 OS=Homo sapiens GN=SH3GL1 PE=1 SV=1 :
LDTKYPYVC*HAELNAIMNK	1.16687	0.0120124	0.0888235	0.222643	1.92037	1.05147	1.2201, 1.2201	1.1475, 1.1473		1.1331	1.17363	0.0162104	0.0858041	0.230977	1.79021	1.06649	3	C94 C83 C83	DCTD		P32321-2 Isoform 2 of Deoxycytidylate deaminase OS=Homo sapiens GN=DCTD :P32321 Deoxycytidylate deaminase OS=Homo sapiens GN=DCTD PE=1 SV=2 :D6RBJ9 Deoxycytidylate deaminase (Fragment) OS=Homo sapiens GN=DCTD PE=1 SV=1 :
EC*LQHPGGATPVCVYTR	1.20881	0.649223	0.879378	0.273591	0.187606	0.0558246	1.2454	0.9119, 0.9746		1.4666, 1.2694	1.17357	0.566449	0.832423	0.2309	0.246839	0.0796561	3	C50 C50 C50 C124 C108 C127 C127 C127 ,C127 C127	ASPSCR1		Q9BZE9-2 Isoform 2 of Tether containing UBX domain for GLUT4 OS=Homo sapiens GN=ASPSCR1 :Q9BZE9 Tether containing UBX domain for GLUT4 OS=Homo sapiens GN=ASPSCR1 PE=1 SV=1 :,Q9BZE9-3 Isoform 3 of Tether containing UBX domain for GLUT4 OS=Homo sapiens GN=ASPSCR1 :J3QR12 Tether-containing UBX domain for GLUT4 OS=Homo sapiens GN=ASPSCR1 PE=1 SV=1 :Q9BZE9-4 Isoform 4 of Tether containing UBX domain for GLUT4 OS=Homo sapiens GN=ASPSCR1 :J3QL04 Tether-containing UBX domain for GLUT4 (Fragment) OS=Homo sapiens GN=ASPSCR1 PE=1 SV=1 :J3KRG1 Tether-containing UBX domain for GLUT4 (Fragment) OS=Homo sapiens GN=ASPSCR1 PE=1 SV=1 :J3QRW3 Tether-containing UBX domain for GLUT4 OS=Homo sapiens GN=ASPSCR1 PE=1 SV=1 :Q9BZE9-2 Isoform 2 of Tether containing UBX domain for GLUT4 OS=Homo sapiens GN=ASPSCR1 :Q9BZE9 Tether containing UBX domain for GLUT4 OS=Homo sapiens GN=ASPSCR1 PE=1 SV=1 :
TPQC*EPQAPEMLQR	1.20991	0.418062	1	0.274899	0.37876	0	1.1001, 1.1001	1.3197			1.17332	0.0928986	0.368141	0.230596	1.03199	0.433985	2	C432 C432	NFKB2		Q00653 Nuclear factor NF-kappa-B p100 subunit OS=Homo sapiens GN=NFKB2 PE=1 SV=4 :Q00653-4 Isoform 4 of Nuclear factor NF-kappa-B p100 subunit OS=Homo sapiens GN=NFKB2 :
WASGLTPAQNC*PR	1.15429	0.0723163	0.408261	0.207011	1.14076	0.389062	1.1757, 1.2682, 1.2792	1.2789, 1.2832, 1.0238		1.0494, 1.0850, 1.1154	1.17321	0.0689771	0.288672	0.230461	1.1613	0.539595	3	C115 C115 C115 C115 C115 C115 ,C115 C115 C115 C115 C115 C115 C115 C115 C58	TAPBP		A2AB90 Tapasin OS=Homo sapiens GN=TAPBP PE=1 SV=1 :O15533-3 Isoform 3 of Tapasin OS=Homo sapiens GN=TAPBP :O15533 Tapasin OS=Homo sapiens GN=TAPBP PE=1 SV=1 :A0A0A0MSV9 Tapasin OS=Homo sapiens GN=TAPBP PE=1 SV=1 :A0A0G2JKZ1 Tapasin OS=Homo sapiens GN=TAPBP PE=1 SV=1 :A0A0G2JH37 Tapasin OS=Homo sapiens GN=TAPBP PE=1 SV=1 :,A2AB90 Tapasin OS=Homo sapiens GN=TAPBP PE=1 SV=1 :O15533-3 Isoform 3 of Tapasin OS=Homo sapiens GN=TAPBP :Q6P1N7 TAPBP protein OS=Homo sapiens GN=TAPBP PE=1 SV=1 :O15533 Tapasin OS=Homo sapiens GN=TAPBP PE=1 SV=1 :A0A0A0MSV9 Tapasin OS=Homo sapiens GN=TAPBP PE=1 SV=1 :A0A0G2JKZ1 Tapasin OS=Homo sapiens GN=TAPBP PE=1 SV=1 :A0A0G2JH37 Tapasin OS=Homo sapiens GN=TAPBP PE=1 SV=1 :O15533-2 Isoform 2 of Tapasin OS=Homo sapiens GN=TAPBP :C9JA35 Tapasin (Fragment) OS=Homo sapiens GN=TAPBP PE=1 SV=1 :
GC*PPVFNTLR	1.16817	0.0470294	0.0532727	0.224248	1.32763	1.2735	1.1199, 1.2869, 1.0843, 1.0848	1.3333, 1.2735, 1.2879		1.1476, 1.1436, 1.0337, 1.1091	1.17314	0.00109036	0.00143624	0.230376	2.96243	2.84277	3	C322	NAA15		Q9BXJ9 N-alpha-acetyltransferase 15, NatA auxiliary subunit OS=Homo sapiens GN=NAA15 PE=1 SV=1 :
DSLYVDGDC*TMDIR	1.27124	0.314275	0.524886	0.346236	0.50269	0.279935	1.2342, 1.2342, 1.2020, 1.2020	1.1403, 1.1403, 1.4303	0.7696, 0.8185, 0.8311, 0.8398	1.1620, 1.1346, 2.0789, 1.3721	1.17267	0.155776	0.285841	0.229792	0.807498	0.543875	4	C84 C84 ,C35 C84 C84 C84 C84 C35 ,C84 C84 C35	PFN2		C9J712 Profilin OS=Homo sapiens GN=PFN2 PE=1 SV=1 :G5E9Q6 Profilin OS=Homo sapiens GN=PFN2 PE=1 SV=1 :P35080 Profilin-2 OS=Homo sapiens GN=PFN2 PE=1 SV=3 :P35080-2 Isoform IIb of Profilin-2 OS=Homo sapiens GN=PFN2 :C9JQ45 Profilin OS=Homo sapiens GN=PFN2 PE=1 SV=1 :C9J0J7 Profilin OS=Homo sapiens GN=PFN2 PE=1 SV=1 :,G5E9Q6 Profilin OS=Homo sapiens GN=PFN2 PE=1 SV=1 :P35080-2 Isoform IIb of Profilin-2 OS=Homo sapiens GN=PFN2 :,G5E9Q6 Profilin OS=Homo sapiens GN=PFN2 PE=1 SV=1 :P35080-2 Isoform IIb of Profilin-2 OS=Homo sapiens GN=PFN2 :C9J0J7 Profilin OS=Homo sapiens GN=PFN2 PE=1 SV=1 :
SLHDALC*VLAQTVK	1.18403	0.0530388	0.752559	0.243707	1.27541	0.123459	1.3390, 1.3390, 0.9111, 1.2108, 1.2821, 1.1595, 1.1595	1.3248, 1.3332, 1.2350, 1.1859, 1.1859		1.1647, 1.1127, 1.1653, 1.1485, 1.2106, 1.1625, 1.2059, 1.1653, 1.1491, 0.6798, 1.1378, 1.1738	1.17257	9.73622e-06	0.00119777	0.229675	5.01161	2.92163	3	C395 ,C395 C395	CCT2		P78371 T-complex protein 1 subunit beta OS=Homo sapiens GN=CCT2 PE=1 SV=4 :P78371 T-complex protein 1 subunit beta OS=Homo sapiens GN=CCT2 PE=1 SV=4 :,P78371 T-complex protein 1 subunit beta OS=Homo sapiens GN=CCT2 PE=1 SV=4 :F5GWF6 T-complex protein 1 subunit beta OS=Homo sapiens GN=CCT2 PE=1 SV=2 :,P78371 T-complex protein 1 subunit beta OS=Homo sapiens GN=CCT2 PE=1 SV=4 :
C*WIFSCLNVMR	1.19189	0.123017	0.218843	0.253253	0.910033	0.659867	1.0596, 1.3626, 1.3626	1.3253	0.9154, 0.9154	1.2192, 1.1531, 1.1888, 1.2229	1.17249	0.00355836	0.00695701	0.229574	2.44875	2.15758	4	C73 C73 ,C73	BLMH		K7ES02 Bleomycin hydrolase (Fragment) OS=Homo sapiens GN=BLMH PE=1 SV=1 :Q13867 Bleomycin hydrolase OS=Homo sapiens GN=BLMH PE=1 SV=1 :,Q13867 Bleomycin hydrolase OS=Homo sapiens GN=BLMH PE=1 SV=1 :
MSDSADKPIDNDAEGVWSPDIEQSFQEALAIYPPC*GR	1.14449	0.353027	1	0.194705	0.452192	0		1.2034, 1.1747	0.9593, 1.0464, 1.0151	1.6731, 1.1350	1.17243	0.117152	0.446248	0.229496	0.931249	0.350424	3	C53 C53 C38 C53 ,C53 C53 C38 C53 C144	TEAD1		P28347 Transcriptional enhancer factor TEF-1 OS=Homo sapiens GN=TEAD1 PE=1 SV=2 :H0YEJ9 Transcriptional enhancer factor TEF-1 OS=Homo sapiens GN=TEAD1 PE=1 SV=1 :P28347-2 Isoform 2 of Transcriptional enhancer factor TEF-1 OS=Homo sapiens GN=TEAD1 :H0YE88 Transcriptional enhancer factor TEF-1 OS=Homo sapiens GN=TEAD1 PE=1 SV=1 :H0YCZ6 Transcriptional enhancer factor TEF-1 (Fragment) OS=Homo sapiens GN=TEAD1 PE=1 SV=2 :,P28347 Transcriptional enhancer factor TEF-1 OS=Homo sapiens GN=TEAD1 PE=1 SV=2 :H0YEJ9 Transcriptional enhancer factor TEF-1 OS=Homo sapiens GN=TEAD1 PE=1 SV=1 :P28347-2 Isoform 2 of Transcriptional enhancer factor TEF-1 OS=Homo sapiens GN=TEAD1 :H0YE88 Transcriptional enhancer factor TEF-1 OS=Homo sapiens GN=TEAD1 PE=1 SV=1 :
LEDVALQILLAC*PVSK	1.21488	0.183977	0.80297	0.28081	0.735237	0.0953005	1.5129	1.3243, 1.3243	0.8137, 0.8061	1.2123, 1.2123	1.17228	0.0444506	0.196069	0.229315	1.35212	0.70759	4	C361	LRPPRC		P42704 Leucine-rich PPR motif-containing protein, mitochondrial OS=Homo sapiens GN=LRPPRC PE=1 SV=3 :
C*M+PTFQFFK	1.20006	0.231676	0.396213	0.263103	0.635119	0.402071	1.2087, 1.2087	1.2164		1.0341, 1.1928	1.17214	0.199011	0.361853	0.22914	0.701123	0.441468	3	C73,M74	TXN		P10599 Thioredoxin OS=Homo sapiens GN=TXN PE=1 SV=3 :
ENPDLAC*LQSIIFDEERSPEEQAK	1.18549	0.126239	0.224396	0.245488	0.898806	0.648985	1.1186, 1.1327, 1.0828	0.7903, 1.5590, 1.5590	0.9245, 0.9419	0.7365, 1.8495, 1.1965	1.17194	0.0302593	0.0506963	0.228899	1.51914	1.29502	4	C63	TTC4		O95801 Tetratricopeptide repeat protein 4 OS=Homo sapiens GN=TTC4 PE=1 SV=3 :
KEPILVC*PPLR	1.17187	0.325674	0.406729	0.228817	0.487217	0.390695	1.259			1.0847	1.17187	0.325674	0.346176	0.228817	0.487217	0.460704	2	C52 C52	MRPL50		Q8N5N7 39S ribosomal protein L50, mitochondrial OS=Homo sapiens GN=MRPL50 PE=1 SV=2 :Q8N5N7-2 Isoform 2 of 39S ribosomal protein L50, mitochondrial OS=Homo sapiens GN=MRPL50 :
ITSAVWGPLGEC*IIAGHESGELNQYSAK	1.20645	0.211532	0.267916	0.270764	0.674623	0.572002		1.2187, 1.1748, 1.1932, 1.1748		0.9691, 1.2258, 1.2449	1.17159	0.0351818	0.0412376	0.228474	1.45368	1.38471	2	C160	EIF3I		Q13347 Eukaryotic translation initiation factor 3 subunit I OS=Homo sapiens GN=EIF3I PE=1 SV=1 :
YSTGSDSASFPHTTPSM+C*LNPDLEGPPLEAYTIQGQYAIPQPDLTK	1.20004	0.055126	0.406813	0.263082	1.25864	0.390605	1.4176	1.2606	1.0488, 1.0653	1.0649	1.17143	0.0616788	0.26395	0.228265	1.20986	0.578478	4	M216,C217 M216,C217 ,M212,C213 ,M212,C213 M216,C217 M216,C217 M212,C213	PCBP2		Q15366-3 Isoform 3 of Poly(rC)-binding protein 2 OS=Homo sapiens GN=PCBP2 :Q15366 Poly(rC)-binding protein 2 OS=Homo sapiens GN=PCBP2 PE=1 SV=1 :Q15366-2 Isoform 2 of Poly(rC)-binding protein 2 OS=Homo sapiens GN=PCBP2 :Q15366-6 Isoform 6 of Poly(rC)-binding protein 2 OS=Homo sapiens GN=PCBP2 :,Q15366-3 Isoform 3 of Poly(rC)-binding protein 2 OS=Homo sapiens GN=PCBP2 :,Q15366-2 Isoform 2 of Poly(rC)-binding protein 2 OS=Homo sapiens GN=PCBP2 :Q15366 Poly(rC)-binding protein 2 OS=Homo sapiens GN=PCBP2 PE=1 SV=1 :
EGALC*EENMR	1.15811	0.168924	0.294795	0.211766	0.772307	0.53048	1.2961, 1.2999	1.1821, 1.1577	1.0972, 1.0972	1.0687	1.17127	0.0252315	0.0420588	0.228073	1.59806	1.37614	4	C693	EEF2		P13639 Elongation factor 2 OS=Homo sapiens GN=EEF2 PE=1 SV=4 :
MWHPNIYENGDVC*ISILHPPVDDPQSGELPSER	1.1521	0.493252	1	0.204265	0.306931	0		1.0222		1.2079, 1.2832	1.17112	0.409291	1	0.22789	0.387968	0	2	C93	UBE2R2		Q712K3 Ubiquitin-conjugating enzyme E2 R2 OS=Homo sapiens GN=UBE2R2 PE=1 SV=1 :
LWSPAAPENSPTC*SPESSSGGQGGDPSDEEWR	1.14231	0.44126	1	0.191955	0.355305	0			1.0562	1.2284, 1.2284	1.171	0.115493	0.440826	0.227738	0.937444	0.355732	2	C87 ,C87 C87 C87 C87	MON1B		Q7L1V2 Vacuolar fusion protein MON1 homolog B OS=Homo sapiens GN=MON1B PE=1 SV=1 :,H3BPL8 Vacuolar fusion protein MON1 homolog B (Fragment) OS=Homo sapiens GN=MON1B PE=1 SV=1 :H3BR21 Vacuolar fusion protein MON1 homolog B (Fragment) OS=Homo sapiens GN=MON1B PE=1 SV=1 :Q7L1V2 Vacuolar fusion protein MON1 homolog B OS=Homo sapiens GN=MON1B PE=1 SV=1 :H3BUX9 Vacuolar fusion protein MON1 homolog B (Fragment) OS=Homo sapiens GN=MON1B PE=1 SV=1 :
TPSQLSDNNC*RQ	1.17002	0.203929	0.858264	0.226529	0.690522	0.0663793	1.1750, 1.2160			1.1566, 1.1359	1.17089	0.0139044	0.0749809	0.227604	1.85685	1.12505	2	C334	VPS26B		Q4G0F5 Vacuolar protein sorting-associated protein 26B OS=Homo sapiens GN=VPS26B PE=1 SV=2 :
ISPFEHQTYC*QR	1.17087	0.719679	0.868511	0.227578	0.142861	0.0612248	1.0771	1.5434		0.8921	1.17087	0.719679	0.723882	0.227578	0.142861	0.140332	3	C65 C82 C82 C82 C82 ,C65 C82 C82 C82 C82 C53 C82	MAPK1,MAPK3		P28482 Mitogen-activated protein kinase 1 OS=Homo sapiens GN=MAPK1 PE=1 SV=3 :P27361-3 Isoform 3 of Mitogen-activated protein kinase 3 OS=Homo sapiens GN=MAPK3 :E9PJF0 Mitogen-activated protein kinase OS=Homo sapiens GN=MAPK3 PE=1 SV=1 :P27361 Mitogen-activated protein kinase 3 OS=Homo sapiens GN=MAPK3 PE=1 SV=4 :E9PQW4 Mitogen-activated protein kinase OS=Homo sapiens GN=MAPK3 PE=1 SV=1 :,P28482 Mitogen-activated protein kinase 1 OS=Homo sapiens GN=MAPK1 PE=1 SV=3 :P27361-3 Isoform 3 of Mitogen-activated protein kinase 3 OS=Homo sapiens GN=MAPK3 :E9PJF0 Mitogen-activated protein kinase OS=Homo sapiens GN=MAPK3 PE=1 SV=1 :P27361 Mitogen-activated protein kinase 3 OS=Homo sapiens GN=MAPK3 PE=1 SV=4 :E9PQW4 Mitogen-activated protein kinase OS=Homo sapiens GN=MAPK3 PE=1 SV=1 :E9PBK7 Mitogen-activated protein kinase OS=Homo sapiens GN=MAPK3 PE=1 SV=1 :P27361-2 Isoform 2 of Mitogen-activated protein kinase 3 OS=Homo sapiens GN=MAPK3 :
IC*HQIEYYFGDFNLPR	1.1549	0.169187	0.216116	0.207764	0.771634	0.665312	1.1048	1.1801, 1.1801, 1.1484		1.1623, 1.1818, 1.2385	1.17085	0.000917743	0.001193	0.227556	3.03728	2.92336	3	C18	SSB		P05455 Lupus La protein OS=Homo sapiens GN=SSB PE=1 SV=2 :
C*LNNVIESPGLNVMR	1.20327	0.156622	0.274869	0.266955	0.805146	0.560875	1.3006	1.1060, 1.1060			1.17083	0.00378145	0.0073893	0.227529	2.42234	2.1314	2	C543 C543 C543	EPB41L5		Q9HCM4 Band 4.1-like protein 5 OS=Homo sapiens GN=EPB41L5 PE=1 SV=3 :Q9HCM4-4 Isoform 4 of Band 4.1-like protein 5 OS=Homo sapiens GN=EPB41L5 :Q9HCM4-3 Isoform 3 of Band 4.1-like protein 5 OS=Homo sapiens GN=EPB41L5 :
DLC*FSPGLMEASHVVNDVNEAVQLVFRK	1.07212	0.503479	0.785677	0.100463	0.298019	0.104756			0.9730, 0.9576, 1.0016, 1.0103	1.2709, 1.7316, 1.1702, 1.1860, 1.1860, 1.1135, 1.2986, 1.1485	1.17065	0.0183292	0.0351062	0.227306	1.73686	1.45462	2	C392 C362 C392 C362	CECR5		Q9BXW7 Cat eye syndrome critical region protein 5 OS=Homo sapiens GN=CECR5 PE=1 SV=1 :Q9BXW7-2 Isoform 1 of Cat eye syndrome critical region protein 5 OS=Homo sapiens GN=CECR5 :Q9BXW7 Cat eye syndrome critical region protein 5 OS=Homo sapiens GN=CECR5 PE=1 SV=1 :Q9BXW7-2 Isoform 1 of Cat eye syndrome critical region protein 5 OS=Homo sapiens GN=CECR5 :
AGSDGESIGNC*PFSQR	1.18403	0.212506	0.365102	0.243704	0.672629	0.437586	1.2561, 1.2564	1.2596, 1.2627, 1.2748, 1.2850	1.0266, 1.0247, 0.9867, 0.9870	1.1991, 1.1991, 1.1987	1.17051	0.0300414	0.0502786	0.227131	1.52228	1.29862	4	C35	CLIC4		Q9Y696 Chloride intracellular channel protein 4 OS=Homo sapiens GN=CLIC4 PE=1 SV=4 :
TAPSSSC*TAVASAASRPDSTHMVEAR	1.15583	0.358023	1	0.208931	0.446089	0	1.1914, 1.1910, 1.1756, 1.1798	1.1901		1.0949	1.17047	0.0106992	0.0600992	0.227093	1.97065	1.22113	3	C976 C976	DIDO1		Q9BTC0 Death-inducer obliterator 1 OS=Homo sapiens GN=DIDO1 PE=1 SV=5 :Q9BTC0-1 Isoform 1 of Death-inducer obliterator 1 OS=Homo sapiens GN=DIDO1 :
EVQTVC*AGLTR	0.95209	0.318111	0.352181	-0.0708306	0.497421	0.453234	0.4189	1.8291, 1.8216		0.6119	1.17038	0.28991	0.310074	0.226979	0.537737	0.508535	3	C234 C282 C165	RSBN1		A0A087WWP8 Round spermatid basic protein 1 OS=Homo sapiens GN=RSBN1 PE=1 SV=1 :Q5VWQ0 Round spermatid basic protein 1 OS=Homo sapiens GN=RSBN1 PE=1 SV=2 :A0A0C4DGT8 Round spermatid basic protein 1 OS=Homo sapiens GN=RSBN1 PE=1 SV=1 :
AQLC*NPGR	1.17028	0.324633	0.53857	0.226855	0.488607	0.268758	1.2212	1.1194			1.17028	0.324633	0.50378	0.226855	0.488607	0.297759	2	C164 C111	OPA3		Q9H6K4 Optic atrophy 3 protein OS=Homo sapiens GN=OPA3 PE=1 SV=1 :B4DK77 Optic atrophy 3 protein OS=Homo sapiens GN=OPA3 PE=1 SV=1 :
SC*SGVEFSTSGHAYTDTGK	1.04686	0.475146	1	0.0660641	0.323173	0	1.0711, 1.0896, 1.1966, 1.9146, 1.0998, 1.0790, 1.0943, 1.6067, 1.0981, 1.0942, 1.0964, 1.0982, 1.6067, 1.1492, 1.0766, 1.0386, 1.0896, 1.1966, 1.1047, 1.0647	1.0532, 1.0327, 1.0514, 1.0526, 1.0545, 1.6369, 1.1130, 1.0315, 1.0931, 1.0295, 1.0344	0.9003, 0.9016, 0.9177, 0.9174, 0.8972, 3.7257, 0.8960	1.0488, 1.0488, 1.1018, 1.0065, 1.1018, 1.0901, 1.1148, 1.1148	1.17025	0.0351712	0.167194	0.226811	1.45381	0.77678	4	C36 C36 ,C36	VDAC3		Q9Y277 Voltage-dependent anion-selective channel protein 3 OS=Homo sapiens GN=VDAC3 PE=1 SV=1 :Q9Y277 Voltage-dependent anion-selective channel protein 3 OS=Homo sapiens GN=VDAC3 PE=1 SV=1 :,Q9Y277 Voltage-dependent anion-selective channel protein 3 OS=Homo sapiens GN=VDAC3 PE=1 SV=1 :
EKLC*YVALDFEQEM+ATAASSSSLEK	1.10445	0.503288	0.785489	0.143327	0.298183	0.10486		1.4317, 1.1104, 0.8165		1.1594, 1.1505, 1.2041, 1.1594, 1.2498, 1.2498	1.17021	0.0669981	0.110252	0.226765	1.17394	0.957614	2	C217,M227 C917,M927 ,C217,M227 C217,M227 C917,M927 C917,M927	ACTB,POTEE		P60709 Actin, cytoplasmic 1 OS=Homo sapiens GN=ACTB PE=1 SV=1 :P60709 Actin, cytoplasmic 1 OS=Homo sapiens GN=ACTB PE=1 SV=1 :Q6S8J3 POTE ankyrin domain family member E OS=Homo sapiens GN=POTEE PE=1 SV=3 :Q6S8J3 POTE ankyrin domain family member E OS=Homo sapiens GN=POTEE PE=1 SV=3 :,P60709 Actin, cytoplasmic 1 OS=Homo sapiens GN=ACTB PE=1 SV=1 :Q6S8J3 POTE ankyrin domain family member E OS=Homo sapiens GN=POTEE PE=1 SV=3 :
NM+MAAC*DPR	1.16998	0.0685826	1	0.226485	1.16379	0	1.2171, 1.2171, 1.2190, 1.2190	1.2749, 1.2749, 1.2908, 1.2908	1.0132, 1.0132, 1.0132, 1.0132	1.1664, 1.1664, 1.1664, 1.1664	1.17012	1.62382e-05	0.000155906	0.226658	4.78946	3.80714	4	M281,C285 M299,C303 M299,C303 M299,C303 M299,C303 M646,C650 M299,C303 M299,C303 ,M281,C285 M299,C303 M299,C303 M299,C303 M299,C303 M646,C650 M299,C303 M299,C303 M299,C303 ,M281,C285 M299,C303 M299,C303 M299,C303 M299,C303 M299,C303 M646,C650 M299,C303 ,M281,C285 M299,C303 M227,C231 M299,C303 M299,C303 M299,C303 M646,C650 M299,C303	TUBB4A,TUBB2A,TUBB6,TUBB2B,TUBB,TUBB8,TUBB3,TUBB4B		Q5JP53 Tubulin beta chain OS=Homo sapiens GN=TUBB PE=1 SV=1 :P68371 Tubulin beta-4B chain OS=Homo sapiens GN=TUBB4B PE=1 SV=1 :P04350 Tubulin beta-4A chain OS=Homo sapiens GN=TUBB4A PE=1 SV=2 :Q13885 Tubulin beta-2A chain OS=Homo sapiens GN=TUBB2A PE=1 SV=1 :Q9BVA1 Tubulin beta-2B chain OS=Homo sapiens GN=TUBB2B PE=1 SV=1 :Q9BUF5 Tubulin beta-6 chain OS=Homo sapiens GN=TUBB6 PE=1 SV=1 :A0A0B4J269 Uncharacterized protein OS=Homo sapiens PE=1 SV=1 :Q13509 Tubulin beta-3 chain OS=Homo sapiens GN=TUBB3 PE=1 SV=2 :,Q5JP53 Tubulin beta chain OS=Homo sapiens GN=TUBB PE=1 SV=1 :P68371 Tubulin beta-4B chain OS=Homo sapiens GN=TUBB4B PE=1 SV=1 :Q5ST81 Tubulin beta chain OS=Homo sapiens GN=TUBB PE=1 SV=1 :P04350 Tubulin beta-4A chain OS=Homo sapiens GN=TUBB4A PE=1 SV=2 :Q9BVA1 Tubulin beta-2B chain OS=Homo sapiens GN=TUBB2B PE=1 SV=1 :Q9BUF5 Tubulin beta-6 chain OS=Homo sapiens GN=TUBB6 PE=1 SV=1 :A0A0B4J269 Uncharacterized protein OS=Homo sapiens PE=1 SV=1 :Q13509 Tubulin beta-3 chain OS=Homo sapiens GN=TUBB3 PE=1 SV=2 :,Q5JP53 Tubulin beta chain OS=Homo sapiens GN=TUBB PE=1 SV=1 :P68371 Tubulin beta-4B chain OS=Homo sapiens GN=TUBB4B PE=1 SV=1 :P04350 Tubulin beta-4A chain OS=Homo sapiens GN=TUBB4A PE=1 SV=2 :Q9BVA1 Tubulin beta-2B chain OS=Homo sapiens GN=TUBB2B PE=1 SV=1 :Q13885 Tubulin beta-2A chain OS=Homo sapiens GN=TUBB2A PE=1 SV=1 :A0A0B4J269 Uncharacterized protein OS=Homo sapiens PE=1 SV=1 :Q13509 Tubulin beta-3 chain OS=Homo sapiens GN=TUBB3 PE=1 SV=2 :Q9BUF5 Tubulin beta-6 chain OS=Homo sapiens GN=TUBB6 PE=1 SV=1 :Q3ZCM7 Tubulin beta-8 chain OS=Homo sapiens GN=TUBB8 PE=1 SV=2 :,Q5JP53 Tubulin beta chain OS=Homo sapiens GN=TUBB PE=1 SV=1 :P68371 Tubulin beta-4B chain OS=Homo sapiens GN=TUBB4B PE=1 SV=1 :P04350 Tubulin beta-4A chain OS=Homo sapiens GN=TUBB4A PE=1 SV=2 :Q9BVA1 Tubulin beta-2B chain OS=Homo sapiens GN=TUBB2B PE=1 SV=1 :Q9BUF5 Tubulin beta-6 chain OS=Homo sapiens GN=TUBB6 PE=1 SV=1 :A0A0B4J269 Uncharacterized protein OS=Homo sapiens PE=1 SV=1 :Q13509 Tubulin beta-3 chain OS=Homo sapiens GN=TUBB3 PE=1 SV=2 :Q3ZCM7 Tubulin beta-8 chain OS=Homo sapiens GN=TUBB8 PE=1 SV=2 :
C*STPELGLDEQSVQPWER	1.15742	0.249262	0.424279	0.210918	0.603344	0.372348	1.2914, 1.2914	1.0695	0.9358, 0.9358	1.3413, 1.3252	1.17005	0.0647931	0.121541	0.226573	1.18847	0.915276	4	C956 C1019 C1020 C956 C1020 C351 C956 C1020	KANSL1		A0A0G2JQF5 KAT8 regulatory NSL complex subunit 1 OS=Homo sapiens GN=KANSL1 PE=1 SV=1 :A0A0G2JNB1 KAT8 regulatory NSL complex subunit 1 OS=Homo sapiens GN=KANSL1 PE=1 SV=1 :Q7Z3B3 KAT8 regulatory NSL complex subunit 1 OS=Homo sapiens GN=KANSL1 PE=1 SV=2 :A0A0J9YVS1 KAT8 regulatory NSL complex subunit 1 OS=Homo sapiens GN=KANSL1 PE=1 SV=1 :A0A0G2JQF4 KAT8 regulatory NSL complex subunit 1 OS=Homo sapiens GN=KANSL1 PE=1 SV=1 :Q7Z3B3-2 Isoform 2 of KAT8 regulatory NSL complex subunit 1 OS=Homo sapiens GN=KANSL1 :I3L4J3 KAT8 regulatory NSL complex subunit 1 OS=Homo sapiens GN=KANSL1 PE=1 SV=2 :A0A0G2JNT7 KAT8 regulatory NSL complex subunit 1 OS=Homo sapiens GN=KANSL1 PE=1 SV=1 :
DKFNEC*GHVLYADIK	1.19453	0.158718	0.278285	0.256442	0.799374	0.55551	1.0872, 1.2624	1.1795		1.2021, 1.1435, 1.1456	1.17004	0.0330304	0.062962	0.226561	1.48109	1.20092	3	C676 C637 C676 ,C676 C637	HNRNPM		P52272 Heterogeneous nuclear ribonucleoprotein M OS=Homo sapiens GN=HNRNPM PE=1 SV=3 :P52272-2 Isoform 2 of Heterogeneous nuclear ribonucleoprotein M OS=Homo sapiens GN=HNRNPM :,P52272 Heterogeneous nuclear ribonucleoprotein M OS=Homo sapiens GN=HNRNPM PE=1 SV=3 :P52272-2 Isoform 2 of Heterogeneous nuclear ribonucleoprotein M OS=Homo sapiens GN=HNRNPM :A0A087X0X3 Heterogeneous nuclear ribonucleoprotein M OS=Homo sapiens GN=HNRNPM PE=1 SV=1 :
FSHQGVQLIDFSPC*ER	1.08744	0.145294	0.162819	0.12093	0.837753	0.788294	1.1784, 1.1784, 1.5613, 1.1760, 1.1760	0.8581, 0.8581, 1.1677, 1.1677, 1.1398, 1.1398	0.8798, 0.8597	2.1753, 1.1891, 1.1891, 1.1740, 1.1624, 1.1418, 1.1029, 1.0947	1.16999	0.000936933	0.00121654	0.226499	3.02829	2.91488	4	C384 C384 ,C384 C384 C384 C384	EIF3B		P55884 Eukaryotic translation initiation factor 3 subunit B OS=Homo sapiens GN=EIF3B PE=1 SV=3 :P55884-2 Isoform 2 of Eukaryotic translation initiation factor 3 subunit B OS=Homo sapiens GN=EIF3B :,P55884 Eukaryotic translation initiation factor 3 subunit B OS=Homo sapiens GN=EIF3B PE=1 SV=3 :P55884-2 Isoform 2 of Eukaryotic translation initiation factor 3 subunit B OS=Homo sapiens GN=EIF3B :P55884 Eukaryotic translation initiation factor 3 subunit B OS=Homo sapiens GN=EIF3B PE=1 SV=3 :P55884-2 Isoform 2 of Eukaryotic translation initiation factor 3 subunit B OS=Homo sapiens GN=EIF3B :
RNQSFC*PTVNLDK	1.18507	0.313514	1	0.244973	0.503744	0	1.0863, 1.1946, 1.1648	1.1933, 1.2107			1.16995	0.201263	0.64988	0.226449	0.696237	0.187167	2	C70 C70	RPL27A		E9PLL6 60S ribosomal protein L27a OS=Homo sapiens GN=RPL27A PE=1 SV=1 :P46776 60S ribosomal protein L27a OS=Homo sapiens GN=RPL27A PE=1 SV=2 :
VTEPSAPC*QALVSIGDLQATFHGIR	1.31093	0.0568449	0.382439	0.390591	1.24531	0.417437	1.8142	1.2578, 1.2578	0.8917, 0.8917, 1.1474	1.1626, 1.1627, 0.9503, 1.1626	1.16986	0.0242945	0.122173	0.22634	1.61449	0.913025	4	C795 C795 ,C795	PPP6R1		Q9UPN7 Serine/threonine-protein phosphatase 6 regulatory subunit 1 OS=Homo sapiens GN=PPP6R1 PE=1 SV=5 :,Q9UPN7 Serine/threonine-protein phosphatase 6 regulatory subunit 1 OS=Homo sapiens GN=PPP6R1 PE=1 SV=5 :Q9UPN7 Serine/threonine-protein phosphatase 6 regulatory subunit 1 OS=Homo sapiens GN=PPP6R1 PE=1 SV=5 :
ILDATPAC*LP	1.16423	0.10795	0.141262	0.219381	0.966777	0.849973	1.1873, 1.1956	1.2892	0.9525	1.2239	1.16969	0.0762841	0.0877879	0.226131	1.11757	1.05657	4	C269	NUBP2		Q9Y5Y2 Cytosolic Fe-S cluster assembly factor NUBP2 OS=Homo sapiens GN=NUBP2 PE=1 SV=1 :
ENDENC*GPTTTVFVGNISEK	1.13322	0.487165	0.765339	0.180426	0.312324	0.116146	0.7860, 1.2796, 1.3882, 1.2796		0.9141, 0.8985	1.2144, 1.2044, 1.5622	1.16966	0.213991	0.336701	0.226089	0.669604	0.472755	3	C83	RBM25		P49756 RNA-binding protein 25 OS=Homo sapiens GN=RBM25 PE=1 SV=3 :
GAAVC*AYVR	1.16359	0.193383	0.216168	0.21858	0.713582	0.665209	1.1578, 1.2092			1.1417	1.16959	0.177634	0.193822	0.226005	0.750473	0.712596	2	C89	ALG2		Q9H553 Alpha-1,3/1,6-mannosyltransferase ALG2 OS=Homo sapiens GN=ALG2 PE=1 SV=1 :
AQQAC*IEAK	1.16863	0.129732	0.230057	0.224815	0.886953	0.638164	1.1203, 1.2138		1.1678, 1.1764		1.16956	0.0101467	0.0171046	0.225972	1.99368	1.76689	2	C199 ,C199 C180 C127 C66 C105	STUB1		Q9UNE7 E3 ubiquitin-protein ligase CHIP OS=Homo sapiens GN=STUB1 PE=1 SV=2 :H3BS86 E3 ubiquitin-protein ligase CHIP (Fragment) OS=Homo sapiens GN=STUB1 PE=1 SV=7 :Q9UNE7-2 Isoform 2 of E3 ubiquitin-protein ligase CHIP OS=Homo sapiens GN=STUB1 :H3BTA3 E3 ubiquitin-protein ligase CHIP (Fragment) OS=Homo sapiens GN=STUB1 PE=1 SV=1 :H3BUD0 E3 ubiquitin-protein ligase CHIP (Fragment) OS=Homo sapiens GN=STUB1 PE=1 SV=2 :,Q9UNE7 E3 ubiquitin-protein ligase CHIP OS=Homo sapiens GN=STUB1 PE=1 SV=2 :
LGTDESC*FNMILATR	1.31029	0.348757	1	0.389889	0.457477	0		1.3041	1.3731, 1.4034	0.7882, 1.4676, 1.3503, 1.3503, 0.3191	1.16953	0.25965	0.782656	0.225925	0.585611	0.106429	3	C363 C341	ANXA7		P20073 Annexin A7 OS=Homo sapiens GN=ANXA7 PE=1 SV=3 :P20073-2 Isoform 2 of Annexin A7 OS=Homo sapiens GN=ANXA7 :
NNQESDC*VSK	1.16952	0.206686	0.862732	0.225922	0.684689	0.064124			1.0726	1.2665	1.16952	0.206686	0.674591	0.225922	0.684689	0.170959	2	C297	PGP		A6NDG6 Glycerol-3-phosphate phosphatase OS=Homo sapiens GN=PGP PE=1 SV=1 :
NNMNC*EAR	1.16945	0.391188	1	0.225834	0.407615	0			1.0842	1.2547	1.16945	0.391188	1	0.225834	0.407615	0	2	C182 C182	C17orf75		Q9HAS0 Protein Njmu-R1 OS=Homo sapiens GN=C17orf75 PE=1 SV=2 :J9JIC5 Protein Njmu-R1 OS=Homo sapiens GN=C17orf75 PE=1 SV=1 :
PQPEAWPGASC*AETPAR	1.15102	0.209434	0.868376	0.202907	0.678952	0.0612921	1.1098	1.2426, 1.2426	0.9752	1.2765	1.16934	0.0561482	0.251532	0.225692	1.25066	0.599406	4	C17	OTULIN		Q96BN8 Ubiquitin thioesterase otulin OS=Homo sapiens GN=OTULIN PE=1 SV=3 :
VGVGTC*GIADKPMTQYQDTSK	1.06075	0.767453	1	0.0850886	0.114948	0	1.4939, 1.4939, 1.2362, 1.2405, 1.1726	1.3684, 1.3684, 0.6598, 0.7723	0.4902, 1.0856, 1.0778, 0.7023	1.6047, 1.6047, 1.2599, 1.2474	1.16933	0.673056	1	0.225679	0.171949	0	4	C214	SMNDC1		O75940 Survival of motor neuron-related-splicing factor 30 OS=Homo sapiens GN=SMNDC1 PE=1 SV=1 :
SEKPPAGSIC*R	1.14909	0.174363	0.778272	0.200495	0.758545	0.108868	1.1361, 1.2287			1.1601, 1.1519	1.16921	0.0397035	0.184906	0.225532	1.40117	0.733049	2	C274	RRP1		P56182 Ribosomal RNA processing protein 1 homolog A OS=Homo sapiens GN=RRP1 PE=1 SV=1 :
VTFSC*AAGFGQR	1.28354	0.204627	0.860634	0.360128	0.689037	0.0651812	0.7818, 1.1402, 1.2504	1.2094, 1.3389		1.2944	1.16919	0.189857	0.62995	0.225506	0.721573	0.200694	3	C1245 C1113 C1252 C1230 C1227 C1210 C1118 ,C1245 C1113 C165 C1252 C1230 C1227 C1210 C1118	DCTN1		Q14203-6 Isoform 6 of Dynactin subunit 1 OS=Homo sapiens GN=DCTN1 :Q14203-5 Isoform 5 of Dynactin subunit 1 OS=Homo sapiens GN=DCTN1 :Q14203 Dynactin subunit 1 OS=Homo sapiens GN=DCTN1 PE=1 SV=3 :E7EX90 Dynactin subunit 1 OS=Homo sapiens GN=DCTN1 PE=1 SV=1 :Q14203-4 Isoform 4 of Dynactin subunit 1 OS=Homo sapiens GN=DCTN1 :Q14203-3 Isoform 3 of Dynactin subunit 1 OS=Homo sapiens GN=DCTN1 :Q14203-2 Isoform p135 of Dynactin subunit 1 OS=Homo sapiens GN=DCTN1 :,Q14203-6 Isoform 6 of Dynactin subunit 1 OS=Homo sapiens GN=DCTN1 :Q14203-5 Isoform 5 of Dynactin subunit 1 OS=Homo sapiens GN=DCTN1 :E7EWF7 Uncharacterized protein (Fragment) OS=Homo sapiens PE=4 SV=2 :Q14203 Dynactin subunit 1 OS=Homo sapiens GN=DCTN1 PE=1 SV=3 :E7EX90 Dynactin subunit 1 OS=Homo sapiens GN=DCTN1 PE=1 SV=1 :Q14203-4 Isoform 4 of Dynactin subunit 1 OS=Homo sapiens GN=DCTN1 :Q14203-3 Isoform 3 of Dynactin subunit 1 OS=Homo sapiens GN=DCTN1 :Q14203-2 Isoform p135 of Dynactin subunit 1 OS=Homo sapiens GN=DCTN1 :
C*HYEALGVR	1.16913	0.0238297	0.0444994	0.22544	1.62288	1.35165	1.2342			1.1041	1.16913	0.0238297	0.0458769	0.22544	1.62288	1.33841	2	C3 C3 C3	DNAJC21		Q5F1R6-3 Isoform 3 of DnaJ homolog subfamily C member 21 OS=Homo sapiens GN=DNAJC21 :Q5F1R6-2 Isoform 2 of DnaJ homolog subfamily C member 21 OS=Homo sapiens GN=DNAJC21 :Q5F1R6 DnaJ homolog subfamily C member 21 OS=Homo sapiens GN=DNAJC21 PE=1 SV=2 :
LC*HNALDVQSLSALGFVYK	1.18117	0.209733	0.265667	0.240215	0.678333	0.575663		1.2176		1.1424, 1.1471	1.16904	4.26967e-05	5.29159e-05	0.22533	4.36961	4.27641	2	C381 C429	IFIT5		Q13325-2 Isoform 2 of Interferon-induced protein with tetratricopeptide repeats 5 OS=Homo sapiens GN=IFIT5 :Q13325 Interferon-induced protein with tetratricopeptide repeats 5 OS=Homo sapiens GN=IFIT5 PE=1 SV=1 :
APPGGC*EER	1.19742	0.166199	0.2904	0.259931	0.779372	0.537003	1.1098, 1.1132	1.2834			1.16879	0.00245474	0.00418597	0.225018	2.60999	2.3782	2	C117	EXOSC6		Q5RKV6 Exosome complex component MTR3 OS=Homo sapiens GN=EXOSC6 PE=1 SV=1 :
YNNC*WLAR	1.16859	0.346167	1	0.224766	0.460714	0	1.1559	1.1812			1.16859	0.346167	0.96775	0.224766	0.460714	0.0142368	2	C92	PCK2		Q16822 Phosphoenolpyruvate carboxykinase [GTP], mitochondrial OS=Homo sapiens GN=PCK2 PE=1 SV=3 :
AGHVC*TVQFLISK	0.921792	0.505515	0.787975	-0.117487	0.296266	0.103488	1.8043, 1.1649			1.1556, 1.3207, 0.3972	1.16853	0.426112	0.651683	0.224698	0.370476	0.185963	2	C644 C529 C531 C644 C644 ,C644 C529 C531 C644	ANKRD17		O75179 Ankyrin repeat domain-containing protein 17 OS=Homo sapiens GN=ANKRD17 PE=1 SV=3 :H0YM23 Ankyrin repeat domain-containing protein 17 (Fragment) OS=Homo sapiens GN=ANKRD17 PE=1 SV=1 :O75179-7 Isoform 7 of Ankyrin repeat domain-containing protein 17 OS=Homo sapiens GN=ANKRD17 :O75179-2 Isoform 2 of Ankyrin repeat domain-containing protein 17 OS=Homo sapiens GN=ANKRD17 :,O75179 Ankyrin repeat domain-containing protein 17 OS=Homo sapiens GN=ANKRD17 PE=1 SV=3 :H0YM23 Ankyrin repeat domain-containing protein 17 (Fragment) OS=Homo sapiens GN=ANKRD17 PE=1 SV=1 :O75179-7 Isoform 7 of Ankyrin repeat domain-containing protein 17 OS=Homo sapiens GN=ANKRD17 :O75179-6 Isoform 6 of Ankyrin repeat domain-containing protein 17 OS=Homo sapiens GN=ANKRD17 :O75179-2 Isoform 2 of Ankyrin repeat domain-containing protein 17 OS=Homo sapiens GN=ANKRD17 :
DYPLELFMAQC*YGNISDLGK	1.08737	0.186973	0.323919	0.120847	0.728221	0.489564		1.6275, 1.1524, 1.0884, 1.5290	0.8327, 1.1613, 1.0121, 0.9792	1.1762, 1.2916, 1.0264, 1.0270, 1.2865	1.16849	0.0185493	0.0358529	0.224642	1.73167	1.44548	3	C145 C212 C149 C178 C156 C178	BCKDHA		H0YH31 2-oxoisovalerate dehydrogenase subunit alpha, mitochondrial (Fragment) OS=Homo sapiens GN=BCKDHA PE=4 SV=1 :F5H5P2 Uncharacterized protein OS=Homo sapiens PE=4 SV=1 :F5GXU9 2-oxoisovalerate dehydrogenase subunit alpha, mitochondrial (Fragment) OS=Homo sapiens GN=BCKDHA PE=4 SV=1 :M0R0C8 2-oxoisovalerate dehydrogenase subunit alpha, mitochondrial OS=Homo sapiens GN=BCKDHA PE=4 SV=1 :P12694-2 Isoform 2 of 2-oxoisovalerate dehydrogenase subunit alpha, mitochondrial OS=Homo sapiens GN=BCKDHA :P12694 2-oxoisovalerate dehydrogenase subunit alpha, mitochondrial OS=Homo sapiens GN=BCKDHA PE=1 SV=2 :
ALVDHENVISC*PHLGASTK	1.16297	0.0232843	0.0437436	0.217808	1.63294	1.35909	1.2949, 1.1076	1.1956, 1.1651		1.1089, 1.1089, 1.1958	1.1681	0.00370892	0.00629494	0.224158	2.43075	2.20101	3	C281	PHGDH		O43175 D-3-phosphoglycerate dehydrogenase OS=Homo sapiens GN=PHGDH PE=1 SV=4 :
FC*IWTESAFR	1.12972	0.285638	0.316857	0.17597	0.544184	0.499137	1.2575, 1.2461	1.3939, 1.1736, 1.1736	0.7096	1.2031, 1.1453, 1.1985, 1.1453, 1.2025	1.16807	0.0516278	0.0603438	0.224128	1.28712	1.21937	4	C250 C250 ,C250	RPL4		P36578 60S ribosomal protein L4 OS=Homo sapiens GN=RPL4 PE=1 SV=5 :,P36578 60S ribosomal protein L4 OS=Homo sapiens GN=RPL4 PE=1 SV=5 :P36578 60S ribosomal protein L4 OS=Homo sapiens GN=RPL4 PE=1 SV=5 :
TAGEDC*RSEDPPDELGPPLAER	1.16261	0.28028	1	0.217365	0.552407	0	1.2220, 1.2220	1.3105, 1.3784	0.9319, 0.9424		1.16788	0.0787682	0.320594	0.223893	1.10365	0.494044	3	C44	GRPEL2		Q8TAA5 GrpE protein homolog 2, mitochondrial OS=Homo sapiens GN=GRPEL2 PE=1 SV=1 :
KC*DLISIPK	1.16633	0.127133	0.163536	0.221972	0.895741	0.786386	1.1460, 1.1737	1.2145, 1.2130		1.1303, 1.1294	1.16781	0.0104399	0.0124733	0.2238	1.9813	1.90402	3	C473 C426 C315 C420 ,C473 C426 C420	CORO1C		Q9ULV4-3 Isoform 3 of Coronin-1C OS=Homo sapiens GN=CORO1C :Q9ULV4-2 Isoform 2 of Coronin-1C OS=Homo sapiens GN=CORO1C :B4E3S0 Coronin OS=Homo sapiens GN=CORO1C PE=1 SV=1 :Q9ULV4 Coronin-1C OS=Homo sapiens GN=CORO1C PE=1 SV=1 :,Q9ULV4-3 Isoform 3 of Coronin-1C OS=Homo sapiens GN=CORO1C :Q9ULV4-2 Isoform 2 of Coronin-1C OS=Homo sapiens GN=CORO1C :Q9ULV4 Coronin-1C OS=Homo sapiens GN=CORO1C PE=1 SV=1 :
LTHNCLNFDFIGTSTDESSDDLC*TVQIPTSWR	1.354	0.173379	0.769924	0.437232	0.761003	0.113552		1.9184	1.0698, 1.0690, 1.0062, 0.8865	1.0680, 1.1567	1.1678	0.144228	0.508704	0.223795	0.840952	0.293534	3	C244 C245	XPO7		Q9UIA9 Exportin-7 OS=Homo sapiens GN=XPO7 PE=1 SV=3 :E7ESC6 Exportin-7 OS=Homo sapiens GN=XPO7 PE=1 SV=1 :
LC*DFGSATTISHYPDYSWSAQR	1.2308	0.153691	0.196884	0.299602	0.813352	0.705789	1.1031, 1.3108, 1.1441, 1.1441	0.9489, 0.9489, 1.3241		1.1643, 1.1873, 1.2840, 1.2862	1.16779	0.00683219	0.00843848	0.223777	2.16544	2.07374	3	C84 C190 C111 ,C190 C111	GAK		D6RAW3 Cyclin-G-associated kinase (Fragment) OS=Homo sapiens GN=GAK PE=1 SV=1 :O14976 Cyclin-G-associated kinase OS=Homo sapiens GN=GAK PE=1 SV=2 :O14976-2 Isoform 2 of Cyclin-G-associated kinase OS=Homo sapiens GN=GAK :,O14976 Cyclin-G-associated kinase OS=Homo sapiens GN=GAK PE=1 SV=2 :O14976-2 Isoform 2 of Cyclin-G-associated kinase OS=Homo sapiens GN=GAK :
SKNLEDDTLSEC*K	1.08721	0.333805	1	0.120631	0.476507	0	1.3085, 1.2936, 1.1840		0.8912	1.1618	1.16778	0.122478	0.448673	0.223775	0.911941	0.34807	3	C652 C652 ,C652	ZNF638		Q14966-3 Isoform 3 of Zinc finger protein 638 OS=Homo sapiens GN=ZNF638 :Q14966 Zinc finger protein 638 OS=Homo sapiens GN=ZNF638 PE=1 SV=2 :,Q14966 Zinc finger protein 638 OS=Homo sapiens GN=ZNF638 PE=1 SV=2 :
MPWAMIWDFTEPVC*R	1.07209	0.519158	1	0.10042	0.284701	0			0.8323	1.1424, 1.3431, 1.3431, 1.1763	1.16742	0.142874	0.504568	0.223328	0.845046	0.297081	2	C37 C37	IRF2BP2		Q7Z5L9-2 Isoform 2 of Interferon regulatory factor 2-binding protein 2 OS=Homo sapiens GN=IRF2BP2 :Q7Z5L9 Interferon regulatory factor 2-binding protein 2 OS=Homo sapiens GN=IRF2BP2 PE=1 SV=2 :
VTETLWFNLDRPC*VEETELQQQEQQHQAWLQSIAEK	1.13384	0.275093	1	0.18122	0.560521	0	0.9737	1.1751, 1.1789		1.2629, 1.2629, 1.1503	1.16732	0.0447863	0.204813	0.223198	1.34886	0.688642	3	C24 C24 C24 C24 C24 C24 C24	ANAPC15		G5EA39 Anaphase-promoting complex subunit 15 OS=Homo sapiens GN=ANAPC15 PE=1 SV=1 :F5H6E4 Anaphase-promoting complex subunit 15 (Fragment) OS=Homo sapiens GN=ANAPC15 PE=1 SV=7 :P60006 Anaphase-promoting complex subunit 15 OS=Homo sapiens GN=ANAPC15 PE=1 SV=1 :P60006-2 Isoform 2 of Anaphase-promoting complex subunit 15 OS=Homo sapiens GN=ANAPC15 :F8WDQ6 Anaphase-promoting complex subunit 15 (Fragment) OS=Homo sapiens GN=ANAPC15 PE=1 SV=1 :F5H3R3 Anaphase-promoting complex subunit 15 OS=Homo sapiens GN=ANAPC15 PE=1 SV=1 :F5H2T3 Anaphase-promoting complex subunit 15 (Fragment) OS=Homo sapiens GN=ANAPC15 PE=1 SV=1 :
IGC*LLSGGLDSSLVAATLLK	1.15952	0.693058	0.837047	0.213531	0.159231	0.07725			0.8974	1.4993, 1.1041	1.16692	0.604418	0.620321	0.222701	0.218663	0.207384	2	C234 C255	ASNS		P08243-2 Isoform 2 of Asparagine synthetase [glutamine-hydrolyzing] OS=Homo sapiens GN=ASNS :P08243 Asparagine synthetase [glutamine-hydrolyzing] OS=Homo sapiens GN=ASNS PE=1 SV=4 :
SCYDLSC*HAR	1.20428	0.105715	1	0.268172	0.975862	0	1.2059, 1.2059	1.3526, 1.3150	0.8194, 1.1129	1.1081, 1.2188, 1.1081, 1.2188	1.16656	0.00252266	0.0372085	0.22226	2.59814	1.42936	4	C471 ,C471 C471	GARS		P41250 Glycine--tRNA ligase OS=Homo sapiens GN=GARS PE=1 SV=3 :P41250 Glycine--tRNA ligase OS=Homo sapiens GN=GARS PE=1 SV=3 :,P41250 Glycine--tRNA ligase OS=Homo sapiens GN=GARS PE=1 SV=3 :
ARDC*LIPM+GITSENVAER	1.22215	0.299852	0.501846	0.289418	0.523092	0.29943	0.9625, 1.1479	1.5832		1.0696, 1.0696	1.16656	0.0881312	0.144075	0.222258	1.05487	0.84141	3	C177,M181 ,C50,M54 C136,M140 C177,M181	ACAA1		H0Y4D4 3-ketoacyl-CoA thiolase, peroxisomal (Fragment) OS=Homo sapiens GN=ACAA1 PE=1 SV=1 :C9JDE9 3-ketoacyl-CoA thiolase, peroxisomal OS=Homo sapiens GN=ACAA1 PE=1 SV=1 :P09110 3-ketoacyl-CoA thiolase, peroxisomal OS=Homo sapiens GN=ACAA1 PE=1 SV=2 :,P09110 3-ketoacyl-CoA thiolase, peroxisomal OS=Homo sapiens GN=ACAA1 PE=1 SV=2 :
QC*PIMDPAWEAPEGVPIDAIIFGGR	1.19508	0.255228	0.993837	0.257113	0.593071	0.00268478		1.2159, 1.3262, 1.2546, 2.1017	1.0100, 1.0944, 0.7531, 1.0209, 1.0100, 1.3083, 1.0182, 0.8242, 0.9694, 1.0296, 1.0969	1.3289, 1.0734, 1.1292, 1.1924, 1.2332, 1.3199, 1.3510	1.16642	0.0225128	0.114403	0.22209	1.64757	0.941562	3	C431 C431 ,C431	PCK2		Q16822 Phosphoenolpyruvate carboxykinase [GTP], mitochondrial OS=Homo sapiens GN=PCK2 PE=1 SV=3 :,Q16822 Phosphoenolpyruvate carboxykinase [GTP], mitochondrial OS=Homo sapiens GN=PCK2 PE=1 SV=3 :Q16822 Phosphoenolpyruvate carboxykinase [GTP], mitochondrial OS=Homo sapiens GN=PCK2 PE=1 SV=3 :
GFEVVYMTEPIDEYC*VQQLK	1.12967	0.362349	0.369713	0.175904	0.440873	0.432135	1.2366	1.1793, 1.1266	0.8847, 1.0873, 1.1876, 0.3388	1.3010, 1.0672, 2.2195, 1.3010, 1.0672	1.16642	0.224378	0.242252	0.222086	0.649019	0.615732	4	C521 ,C521 C521	HSP90AB1		P08238 Heat shock protein HSP 90-beta OS=Homo sapiens GN=HSP90AB1 PE=1 SV=4 :,P08238 Heat shock protein HSP 90-beta OS=Homo sapiens GN=HSP90AB1 PE=1 SV=4 :P08238 Heat shock protein HSP 90-beta OS=Homo sapiens GN=HSP90AB1 PE=1 SV=4 :
DVPLADPGLDNDVGVEVGGSGGC*LEER	1.15794	0.16317	0.285421	0.211557	0.787359	0.544514	1.1634, 1.1634	1.2502, 1.2502, 0.9400, 0.9400	1.0514, 1.0705	1.4164, 1.4164, 1.1685	1.16641	0.0134103	0.0258842	0.222069	1.87256	1.58697	4	C62	MID1IP1		Q9NPA3 Mid1-interacting protein 1 OS=Homo sapiens GN=MID1IP1 PE=1 SV=1 :
HLC*GDTNYAWPTAEIAVMGAK	1.11415	0.157898	0.202134	0.155941	0.801625	0.69436	1.3845, 0.9297	1.3089, 1.1366, 1.3089		0.9671, 1.1369, 1.2051, 1.1376, 1.1486	1.16639	0.0151673	0.0180329	0.222055	1.81909	1.74393	3	C479 C391 C429 C448 C468 C448 C479 C391 C429 C448 C468 C448 ,C479 C425 C391 C429 C448 C468 C332 C468 C448	PCCB		E7EX59 Propionyl-CoA carboxylase beta chain, mitochondrial OS=Homo sapiens GN=PCCB PE=1 SV=1 :E7EUY3 Propionyl-CoA carboxylase beta chain, mitochondrial OS=Homo sapiens GN=PCCB PE=1 SV=1 :E7ETT4 Propionyl-CoA carboxylase beta chain, mitochondrial OS=Homo sapiens GN=PCCB PE=1 SV=1 :E7ETT1 Propionyl-CoA carboxylase beta chain, mitochondrial OS=Homo sapiens GN=PCCB PE=1 SV=1 :E9PDR0 Propionyl-CoA carboxylase beta chain, mitochondrial OS=Homo sapiens GN=PCCB PE=1 SV=1 :C9JQS9 Propionyl-CoA carboxylase beta chain, mitochondrial OS=Homo sapiens GN=PCCB PE=1 SV=1 :E9PEC3 Propionyl-CoA carboxylase beta chain, mitochondrial OS=Homo sapiens GN=PCCB PE=1 SV=1 :P05166-2 Isoform 2 of Propionyl-CoA carboxylase beta chain, mitochondrial OS=Homo sapiens GN=PCCB :P05166 Propionyl-CoA carboxylase beta chain, mitochondrial OS=Homo sapiens GN=PCCB PE=1 SV=3 :,E7EX59 Propionyl-CoA carboxylase beta chain, mitochondrial OS=Homo sapiens GN=PCCB PE=1 SV=1 :E7ETT4 Propionyl-CoA carboxylase beta chain, mitochondrial OS=Homo sapiens GN=PCCB PE=1 SV=1 :E7ETT1 Propionyl-CoA carboxylase beta chain, mitochondrial OS=Homo sapiens GN=PCCB PE=1 SV=1 :E9PDR0 Propionyl-CoA carboxylase beta chain, mitochondrial OS=Homo sapiens GN=PCCB PE=1 SV=1 :P05166-2 Isoform 2 of Propionyl-CoA carboxylase beta chain, mitochondrial OS=Homo sapiens GN=PCCB :P05166 Propionyl-CoA carboxylase beta chain, mitochondrial OS=Homo sapiens GN=PCCB PE=1 SV=3 :E7EX59 Propionyl-CoA carboxylase beta chain, mitochondrial OS=Homo sapiens GN=PCCB PE=1 SV=1 :E7ETT4 Propionyl-CoA carboxylase beta chain, mitochondrial OS=Homo sapiens GN=PCCB PE=1 SV=1 :E7ETT1 Propionyl-CoA carboxylase beta chain, mitochondrial OS=Homo sapiens GN=PCCB PE=1 SV=1 :E9PDR0 Propionyl-CoA carboxylase beta chain, mitochondrial OS=Homo sapiens GN=PCCB PE=1 SV=1 :P05166-2 Isoform 2 of Propionyl-CoA carboxylase beta chain, mitochondrial OS=Homo sapiens GN=PCCB :P05166 Propionyl-CoA carboxylase beta chain, mitochondrial OS=Homo sapiens GN=PCCB PE=1 SV=3 :
QIHEGASLPFFEVFVDAPLHVC*EQR	1.07295	0.258094	0.998399	0.101586	0.588221	0.000695791		1.4936, 1.1899, 1.1975, 1.1626, 1.1626	0.8763, 0.8747	1.3569, 1.3569, 1.1391, 1.0927, 1.0927	1.16627	0.00120799	0.0360627	0.221906	2.91793	1.44294	3	C165	PAPSS1		O43252 Bifunctional 3'-phosphoadenosine 5'-phosphosulfate synthase 1 OS=Homo sapiens GN=PAPSS1 PE=1 SV=2 :
NIFC*TIMTSEDFLDAFEK	1.31483	0.920909	1	0.394874	0.0357833	0			3.0858, 0.5772	0.5857, 0.9962, 0.5857	1.16614	0.887543	1	0.221741	0.0518108	0	2	C661 C661 ,C661	NOM1		Q5C9Z4 Nucleolar MIF4G domain-containing protein 1 OS=Homo sapiens GN=NOM1 PE=1 SV=1 :Q5C9Z4 Nucleolar MIF4G domain-containing protein 1 OS=Homo sapiens GN=NOM1 PE=1 SV=1 :,Q5C9Z4 Nucleolar MIF4G domain-containing protein 1 OS=Homo sapiens GN=NOM1 PE=1 SV=1 :
KINNNC*IFNVNEPATTK	1.16611	0.0689686	0.0910714	0.221709	1.16135	1.04062	1.1675			1.1648	1.16611	0.0689686	0.0793937	0.221709	1.16135	1.10021	2	C650	GNPAT		O15228 Dihydroxyacetone phosphate acyltransferase OS=Homo sapiens GN=GNPAT PE=1 SV=1 :
LC*DSYEIRPGK	1.14971	0.017157	0.022407	0.201265	1.76556	1.64962	1.2036, 1.1332, 1.1458			1.1841, 1.1447, 1.1841	1.16592	0.0141432	0.016835	0.221465	1.84945	1.77379	2	C226 C226	HNRNPR		O43390 Heterogeneous nuclear ribonucleoprotein R OS=Homo sapiens GN=HNRNPR PE=1 SV=1 :O43390-2 Isoform 2 of Heterogeneous nuclear ribonucleoprotein R OS=Homo sapiens GN=HNRNPR :
C*VEVETDVVSNTSGSAR	1.12188	0.336156	0.554482	0.165917	0.473459	0.256112	1.0667, 1.0627, 1.2440, 1.3787, 1.2440, 1.3548	1.1852, 1.3161, 1.2024, 1.2099	0.8031, 0.8031	1.1387, 1.1387, 1.2528, 1.2528	1.16587	0.092942	0.172924	0.221406	1.03179	0.762144	4	C34	EXOSC7		Q15024 Exosome complex component RRP42 OS=Homo sapiens GN=EXOSC7 PE=1 SV=3 :
C*FVSFPLNTGDLDCETCTITR	1.16555	0.404592	0.653122	0.221011	0.392983	0.185006			1.1577	1.1734	1.16555	0.404592	0.713966	0.221011	0.392983	0.146322	2	C85 C15	TMEM126A		Q9H061 Transmembrane protein 126A OS=Homo sapiens GN=TMEM126A PE=1 SV=1 :Q9H061-2 Isoform 2 of Transmembrane protein 126A OS=Homo sapiens GN=TMEM126A :
SC*LFEQGTR	1.11402	0.636206	1	0.155781	0.196402	0	1.4148, 1.0125, 1.3588	0.9596, 1.3261		0.9207	1.16543	0.566825	1	0.220868	0.246551	0	3	C969 C969 C969 C969 C969 C969 ,C969 ,C969 C969 C969	LUZP1		Q86V48 Leucine zipper protein 1 OS=Homo sapiens GN=LUZP1 PE=1 SV=2 :Q86V48-3 Isoform 3 of Leucine zipper protein 1 OS=Homo sapiens GN=LUZP1 :Q86V48-2 Isoform 2 of Leucine zipper protein 1 OS=Homo sapiens GN=LUZP1 :,Q86V48 Leucine zipper protein 1 OS=Homo sapiens GN=LUZP1 PE=1 SV=2 :,Q86V48 Leucine zipper protein 1 OS=Homo sapiens GN=LUZP1 PE=1 SV=2 :Q86V48-3 Isoform 3 of Leucine zipper protein 1 OS=Homo sapiens GN=LUZP1 :Q86V48-2 Isoform 2 of Leucine zipper protein 1 OS=Homo sapiens GN=LUZP1 :Q86V48 Leucine zipper protein 1 OS=Homo sapiens GN=LUZP1 PE=1 SV=2 :Q86V48-3 Isoform 3 of Leucine zipper protein 1 OS=Homo sapiens GN=LUZP1 :Q86V48-2 Isoform 2 of Leucine zipper protein 1 OS=Homo sapiens GN=LUZP1 :
LGQPAAEQLHAGPATEEPGPC*LSQQLHSASAEDTPVVQLAAETPTAESK	1.205	0.132706	0.628975	0.269032	0.87711	0.201366	1.1084	1.3756	1.0087, 1.0056	1.3289	1.16543	0.134524	0.481764	0.22086	0.871201	0.317166	4	C126 C459 ,C459	TACC3		Q9Y6A5 Transforming acidic coiled-coil-containing protein 3 OS=Homo sapiens GN=TACC3 PE=1 SV=1 :,H0Y8F2 Transforming acidic coiled-coil-containing protein 3 (Fragment) OS=Homo sapiens GN=TACC3 PE=1 SV=1 :Q9Y6A5 Transforming acidic coiled-coil-containing protein 3 OS=Homo sapiens GN=TACC3 PE=1 SV=1 :
EGIC*ALGGTSELSSEGTQHSYSEEEKYAFVNWINK	1.08944	0.311401	0.517845	0.123585	0.50668	0.2858	1.1490, 1.1490, 1.2581	0.7688, 1.5695, 1.4396, 1.3006, 1.1400, 1.4396, 1.2158, 1.2542, 1.6691	0.8298, 0.8298	1.0733, 1.0814, 1.0253, 1.0733, 1.0814, 1.0982, 1.1500, 1.1532, 1.0554	1.16542	0.0976407	0.157938	0.220846	1.01037	0.801514	4	C104 C104 ,C104 C104 C104 ,C104	PLS3		P13797 Plastin-3 OS=Homo sapiens GN=PLS3 PE=1 SV=4 :P13797 Plastin-3 OS=Homo sapiens GN=PLS3 PE=1 SV=4 :P13797 Plastin-3 OS=Homo sapiens GN=PLS3 PE=1 SV=4 :,P13797 Plastin-3 OS=Homo sapiens GN=PLS3 PE=1 SV=4 :P13797 Plastin-3 OS=Homo sapiens GN=PLS3 PE=1 SV=4 :,P13797 Plastin-3 OS=Homo sapiens GN=PLS3 PE=1 SV=4 :
TLLGSHGQELLIEGTSLVC*MK	1.11398	0.515173	1	0.155729	0.288047	0			0.9115	1.2251, 1.3597	1.16541	0.300106	0.871967	0.220834	0.522725	0.0595001	2	C1843	LRBA		P50851 Lipopolysaccharide-responsive and beige-like anchor protein OS=Homo sapiens GN=LRBA PE=1 SV=4 :
FIC*EQDHQNFLR	1.13553	0.0793091	0.0893584	0.183361	1.10068	1.04886	1.3724, 1.1963, 1.1602	1.1062, 1.0703, 1.2653		1.1092, 1.1092, 1.0987	1.16531	0.0769877	0.0895457	0.220715	1.11358	1.04796	3	C617 C658 C614 ,C658 C614	HSPH1		Q92598 Heat shock protein 105 kDa OS=Homo sapiens GN=HSPH1 PE=1 SV=1 :Q92598-2 Isoform Beta of Heat shock protein 105 kDa OS=Homo sapiens GN=HSPH1 :,Q92598-3 Isoform 3 of Heat shock protein 105 kDa OS=Homo sapiens GN=HSPH1 :Q92598 Heat shock protein 105 kDa OS=Homo sapiens GN=HSPH1 PE=1 SV=1 :Q92598-2 Isoform Beta of Heat shock protein 105 kDa OS=Homo sapiens GN=HSPH1 :
FC*DNSSAIQGK	1.12831	0.232927	0.25931	0.174167	0.632779	0.586181	1.2118, 1.2118, 1.2039	1.2070, 1.2109	0.9163	1.1802, 1.1802	1.16528	0.0232588	0.0274781	0.220678	1.63341	1.56101	4	C270	PFAS		O15067 Phosphoribosylformylglycinamidine synthase OS=Homo sapiens GN=PFAS PE=1 SV=4 :
MHSVGIC*GSDVHYWEYGR	1.18665	0.0594541	0.302953	0.246895	1.22582	0.518624	1.1689, 1.2751, 1.2751, 1.2938	1.2469, 1.2409, 1.1439, 1.2332, 1.2827	0.9260, 0.9260, 1.3599	0.8611, 1.1931, 1.1910, 1.3084, 0.8811	1.16512	0.00114939	0.00742066	0.220473	2.93953	2.12956	4	C24 C45	SORD		H0YLA4 Sorbitol dehydrogenase OS=Homo sapiens GN=SORD PE=1 SV=1 :Q00796 Sorbitol dehydrogenase OS=Homo sapiens GN=SORD PE=1 SV=4 :
GHPLPENQGNAQAPC*WGR	1.08936	0.825285	0.830328	0.123479	0.0833962	0.0807501	1.4478, 1.2267			0.8205	1.165	0.737369	0.754694	0.22033	0.132315	0.122229	2	C557 C557 C300 ,C557 C557	TNRC6B		Q9UPQ9 Trinucleotide repeat-containing gene 6B protein OS=Homo sapiens GN=TNRC6B PE=1 SV=4 :Q9UPQ9-1 Isoform 2 of Trinucleotide repeat-containing gene 6B protein OS=Homo sapiens GN=TNRC6B :,Q9UPQ9 Trinucleotide repeat-containing gene 6B protein OS=Homo sapiens GN=TNRC6B PE=1 SV=4 :Q9UPQ9-1 Isoform 2 of Trinucleotide repeat-containing gene 6B protein OS=Homo sapiens GN=TNRC6B :H0Y720 Trinucleotide repeat-containing gene 6B protein (Fragment) OS=Homo sapiens GN=TNRC6B PE=1 SV=1 :
GTSVVLIC*PQDGMEAIPNPFIQQQDA	1.16835	0.599314	0.622502	0.224475	0.222345	0.205859			0.8030, 0.9654	1.3585, 1.5332	1.165	0.298367	0.31845	0.220329	0.525249	0.496959	2	C31 C85	LSM7		A0A087X2I5 U6 snRNA-associated Sm-like protein LSm7 OS=Homo sapiens GN=LSM7 PE=1 SV=1 :Q9UK45 U6 snRNA-associated Sm-like protein LSm7 OS=Homo sapiens GN=LSM7 PE=1 SV=1 :
KPTDGASSSNC*VTDISHLVR	1.11973	0.144283	0.185023	0.163154	0.840785	0.732775	1.7335, 0.3330, 1.2429, 1.2367, 1.2003, 1.0799, 1.7335, 1.2901, 1.2266, 0.6896, 1.6328, 1.3745, 1.3708, 1.2367	1.1542, 1.1571, 1.1544, 1.1544, 1.1928	1.0592, 0.8979, 0.8874, 0.7402, 0.7825, 1.0528, 0.8414	1.5770, 1.2175, 1.2070, 1.2141, 1.2338, 1.2348, 1.2229, 1.2477	1.165	0.000574135	0.000722103	0.220326	3.24099	3.1414	4	C369 C710 C708 ,C644 C710 C708	NASP		P49321-4 Isoform 4 of Nuclear autoantigenic sperm protein OS=Homo sapiens GN=NASP :P49321-3 Isoform 3 of Nuclear autoantigenic sperm protein OS=Homo sapiens GN=NASP :P49321 Nuclear autoantigenic sperm protein OS=Homo sapiens GN=NASP PE=1 SV=2 :,P49321-2 Isoform 2 of Nuclear autoantigenic sperm protein OS=Homo sapiens GN=NASP :P49321-3 Isoform 3 of Nuclear autoantigenic sperm protein OS=Homo sapiens GN=NASP :P49321 Nuclear autoantigenic sperm protein OS=Homo sapiens GN=NASP PE=1 SV=2 :
TEDSGLAAGPPEAAGENFAPC*SVAPGK	1.30995	0.442844	1	0.389508	0.353749	0	2.0323	1.5676, 1.6478, 0.4703, 0.4703	1.2575	1.0341, 1.0306, 1.0846, 1.0542	1.16492	0.640278	1	0.220231	0.193631	0	4	C132	FLYWCH2		Q96CP2 FLYWCH family member 2 OS=Homo sapiens GN=FLYWCH2 PE=1 SV=1 :
AIVDC*GFEHPSEVQHECIPQAILGMDVLCQAK	1.13825	0.231789	0.396347	0.186819	0.634907	0.401925	1.3738, 1.2145	1.1715, 1.1715	0.9726	1.1725, 0.7816, 1.1429, 1.4755, 1.1725	1.16489	0.0271494	0.0453367	0.220196	1.56624	1.34355	4	C62 C62 C63 C63 ,C62 C63 C63 C63	DDX39B,DDX39A		O00148 ATP-dependent RNA helicase DDX39A OS=Homo sapiens GN=DDX39A PE=1 SV=2 :Q13838-2 Isoform 2 of Spliceosome RNA helicase DDX39B OS=Homo sapiens GN=DDX39B :Q13838 Spliceosome RNA helicase DDX39B OS=Homo sapiens GN=DDX39B PE=1 SV=1 :Q5STU3 Spliceosome RNA helicase DDX39B OS=Homo sapiens GN=DDX39B PE=1 SV=2 :,O00148 ATP-dependent RNA helicase DDX39A OS=Homo sapiens GN=DDX39A PE=1 SV=2 :O00148 ATP-dependent RNA helicase DDX39A OS=Homo sapiens GN=DDX39A PE=1 SV=2 :Q13838 Spliceosome RNA helicase DDX39B OS=Homo sapiens GN=DDX39B PE=1 SV=1 :Q13838 Spliceosome RNA helicase DDX39B OS=Homo sapiens GN=DDX39B PE=1 SV=1 :
YGEVEEMNVC*DNLGDHLVGNVYVK	1.07639	0.515425	1	0.106203	0.287834	0		0.9374		1.4428, 1.1143	1.16482	0.230356	0.711401	0.220102	0.637601	0.147885	2	C102 ,C102 C102 C102	U2AF1L5,U2AF1		Q01081-2 Isoform 2 of Splicing factor U2AF 35 kDa subunit OS=Homo sapiens GN=U2AF1 :,Q01081-2 Isoform 2 of Splicing factor U2AF 35 kDa subunit OS=Homo sapiens GN=U2AF1 :P0DN76 Splicing factor U2AF 35 kDa subunit-like protein OS=Homo sapiens GN=U2AF1L5 PE=3 SV=1 :Q01081 Splicing factor U2AF 35 kDa subunit OS=Homo sapiens GN=U2AF1 PE=1 SV=3 :
QLSSSVTGLTNIEEENC*QR	1.06956	0.641792	1	0.0970128	0.192606	0		0.7773		1.3184, 1.3979	1.16452	0.409251	1	0.21974	0.38801	0	2	C494 C494 ,C494	IQGAP1		P46940 Ras GTPase-activating-like protein IQGAP1 OS=Homo sapiens GN=IQGAP1 PE=1 SV=1 :,P46940 Ras GTPase-activating-like protein IQGAP1 OS=Homo sapiens GN=IQGAP1 PE=1 SV=1 :A0A0J9YXZ5 Ras GTPase-activating-like protein IQGAP1 OS=Homo sapiens GN=IQGAP1 PE=1 SV=1 :
EPFDLGEPEQSNGGFPC*TTAPK	1.14847	0.139921	0.156736	0.199715	0.854117	0.804832	1.1645, 1.1812, 1.1812	1.2783, 1.2782, 1.3049	0.9440, 0.9425	1.1850, 1.1850	1.16448	0.00840119	0.010397	0.219682	2.07566	1.98309	4	C277	SH3GL1		Q99961 Endophilin-A2 OS=Homo sapiens GN=SH3GL1 PE=1 SV=1 :
M+GMGAVFFNKGENC*IAAGR	1.05143	0.794079	1	0.072349	0.100136	0	1.6290, 1.6290	0.4802		1.0878, 0.9960	1.1644	0.748789	1	0.219584	0.125641	0	3	M715,C728	ALDH1L2		Q3SY69 Mitochondrial 10-formyltetrahydrofolate dehydrogenase OS=Homo sapiens GN=ALDH1L2 PE=1 SV=2 :
FILLAC*DGLFK	1.11776	0.503769	0.552533	0.160617	0.297768	0.257642		0.9779		1.2576, 1.2576	1.16437	0.188366	0.204794	0.21955	0.724996	0.688683	2	C325 ,C207 C142 C325	ILKAP,ILKAP3		Q9H0C8 Integrin-linked kinase-associated serine/threonine phosphatase 2C OS=Homo sapiens GN=ILKAP PE=1 SV=1 :,F8SNU7 Integrin-linked kinase associated phosphatase OS=Homo sapiens GN=ILKAP3 PE=1 SV=1 :H7C2I8 Integrin-linked kinase-associated serine/threonine phosphatase 2C (Fragment) OS=Homo sapiens GN=ILKAP PE=1 SV=1 :Q9H0C8 Integrin-linked kinase-associated serine/threonine phosphatase 2C OS=Homo sapiens GN=ILKAP PE=1 SV=1 :
TYDPSGDSTLPTC*SK	1.12461	0.243503	0.959528	0.169423	0.613495	0.0179422	1.1770, 1.2219, 1.1649, 1.1677	1.2352, 1.2336, 1.1195	0.986	1.1731	1.16432	0.0111882	0.0625631	0.219484	1.95124	1.20368	4	C439	NOP58		Q9Y2X3 Nucleolar protein 58 OS=Homo sapiens GN=NOP58 PE=1 SV=1 :
VDEFPLC*GHM+VSDEYEQLSSEALEAAR	1.10778	0.108694	1	0.147675	0.963793	0	1.1208, 1.1208, 1.1475, 1.1471	1.1461, 2.2280, 1.1461, 1.9743, 1.2044, 1.2142, 0.9595	1.1718, 1.1257, 1.0674, 1.0706, 0.9069, 0.8079, 0.9069, 1.0870, 0.8899, 0.9272, 0.9645, 0.9646	1.1524, 1.1406, 1.1812, 1.1382, 1.1406, 1.2041, 1.1770, 1.2543, 1.2702, 1.1524, 1.1770, 1.2543, 1.3904, 1.1382	1.16405	0.00450133	0.103475	0.219158	2.34666	0.985164	4	C49,M52 C49,M52 C49,M52 C49,M52 ,C49,M52 ,C49,M52 C49,M52	RPL10		P27635 60S ribosomal protein L10 OS=Homo sapiens GN=RPL10 PE=1 SV=4 :P27635 60S ribosomal protein L10 OS=Homo sapiens GN=RPL10 PE=1 SV=4 :P27635 60S ribosomal protein L10 OS=Homo sapiens GN=RPL10 PE=1 SV=4 :P27635 60S ribosomal protein L10 OS=Homo sapiens GN=RPL10 PE=1 SV=4 :,P27635 60S ribosomal protein L10 OS=Homo sapiens GN=RPL10 PE=1 SV=4 :P27635 60S ribosomal protein L10 OS=Homo sapiens GN=RPL10 PE=1 SV=4 :,P27635 60S ribosomal protein L10 OS=Homo sapiens GN=RPL10 PE=1 SV=4 :
AGQIDPEPVMPPQQVEQMEIPPVELPPEEPPNIC*QLIPELELLPEKEK	1.29875	0.44754	0.712589	0.377122	0.349168	0.147161			0.5528, 1.5404, 1.2300	1.3331	1.16405	0.34732	0.537869	0.219154	0.45927	0.269324	2	C513 C58	RAD21		O60216 Double-strand-break repair protein rad21 homolog OS=Homo sapiens GN=RAD21 PE=1 SV=2 :E5RFZ5 Double-strand-break repair protein rad21 homolog OS=Homo sapiens GN=RAD21 PE=1 SV=1 :
NCAVSC*AGEK	1.16384	0.195776	0.834936	0.218894	0.708241	0.0783466	1.2708, 1.2599		0.9821, 0.9821	1.2572, 1.2309	1.16384	0.0299875	0.146024	0.218892	1.52306	0.835575	3	C141 C141	TBCE		Q15813 Tubulin-specific chaperone E OS=Homo sapiens GN=TBCE PE=1 SV=1 :Q15813-2 Isoform 2 of Tubulin-specific chaperone E OS=Homo sapiens GN=TBCE :
ISTSTGISPQMEVTC*VPTPTSTVSSIGNTNGEEVGPSVYLER	1.21705	0.0139327	0.0180424	0.28339	1.85596	1.7437			1.2476, 1.1848	0.9575, 1.2644	1.1636	0.150664	0.165507	0.218593	0.821991	0.781184	2	C1918 C1851 C1911	CKAP5		Q14008-3 Isoform 3 of Cytoskeleton-associated protein 5 OS=Homo sapiens GN=CKAP5 :Q14008-2 Isoform 2 of Cytoskeleton-associated protein 5 OS=Homo sapiens GN=CKAP5 :Q14008 Cytoskeleton-associated protein 5 OS=Homo sapiens GN=CKAP5 PE=1 SV=3 :
AGLC*PDEDDMEGDSFFDDPIPKPEK	0.839898	0.175745	0.305649	-0.251714	0.755118	0.514777		3.1215, 0.8406, 0.9406	0.6743, 0.6743	0.9469, 0.9469	1.1636	0.0425314	0.0703724	0.218593	1.37129	1.1526	3	C224 C197 C244	FGFR1OP		O95684-2 Isoform 2 of FGFR1 oncogene partner OS=Homo sapiens GN=FGFR1OP :A0A087WV25 FGFR1 oncogene partner OS=Homo sapiens GN=FGFR1OP PE=1 SV=1 :O95684 FGFR1 oncogene partner OS=Homo sapiens GN=FGFR1OP PE=1 SV=1 :
C*TAKPSSSGK	1.16357	0.412215	0.663992	0.218563	0.384876	0.177837			1.0549	1.2723	1.16357	0.412215	0.726846	0.218563	0.384876	0.138557	2	C17 C17 C17	PPP2R5D		E9PFR3 Serine/threonine-protein phosphatase 2A 56 kDa regulatory subunit delta isoform OS=Homo sapiens GN=PPP2R5D PE=1 SV=1 :Q14738 Serine/threonine-protein phosphatase 2A 56 kDa regulatory subunit delta isoform OS=Homo sapiens GN=PPP2R5D PE=1 SV=1 :Q14738-2 Isoform Delta-2 of Serine/threonine-protein phosphatase 2A 56 kDa regulatory subunit delta isoform OS=Homo sapiens GN=PPP2R5D :
AAEC*NIVVTQPR	1.25428	0.398108	0.644888	0.326857	0.399999	0.190516	1.0703, 0.9203	1.7413	0.9537, 1.1318		1.16347	0.360503	0.557589	0.218431	0.443091	0.253686	3	C438	DHX9		Q08211 ATP-dependent RNA helicase A OS=Homo sapiens GN=DHX9 PE=1 SV=4 :
NC*EEVGLFNELASSFEHEFKK	1.20887	0.0963752	0.642215	0.273662	1.01603	0.19232		1.5059, 1.5059	1.0068, 1.1912, 1.1501, 1.0651, 0.7681	0.2729, 1.4237, 1.4237, 1.3241, 1.3241	1.16346	0.63253	1	0.218427	0.198919	0	3	C61 C61 C61 C61 C61 C61 C61 C61	ATF7		P17544-5 Isoform 5 of Cyclic AMP-dependent transcription factor ATF-7 OS=Homo sapiens GN=ATF7 :P17544-4 Isoform 4 of Cyclic AMP-dependent transcription factor ATF-7 OS=Homo sapiens GN=ATF7 :P17544-3 Isoform 2 of Cyclic AMP-dependent transcription factor ATF-7 OS=Homo sapiens GN=ATF7 :K7ELQ4 Uncharacterized protein OS=Homo sapiens PE=4 SV=1 :P17544-2 Isoform 1 of Cyclic AMP-dependent transcription factor ATF-7 OS=Homo sapiens GN=ATF7 :P17544 Cyclic AMP-dependent transcription factor ATF-7 OS=Homo sapiens GN=ATF7 PE=1 SV=2 :P17544-6 Isoform 6 of Cyclic AMP-dependent transcription factor ATF-7 OS=Homo sapiens GN=ATF7 :K7ESA4 Cyclic AMP-dependent transcription factor ATF-7 (Fragment) OS=Homo sapiens GN=ATF7 PE=1 SV=1 :
AVAVDLFPQTPHC*EMLILFER	1.11734	0.372574	0.608367	0.160071	0.428787	0.215834		1.1204		1.4646, 1.0335, 1.0335	1.16302	0.147407	0.233975	0.217875	0.831481	0.63083	2	C580 C598	TRMT2A		Q8IZ69 tRNA (uracil-5-)-methyltransferase homolog A OS=Homo sapiens GN=TRMT2A PE=1 SV=2 :F2Z2W7 tRNA (uracil-5-)-methyltransferase homolog A OS=Homo sapiens GN=TRMT2A PE=1 SV=1 :
SPISDNSGC*DAPGNSNPSLSVPSSAESEK	1.2218	0.694673	1	0.289007	0.158219	0	1.0249, 1.0249	1.0059, 1.0238, 1.1145, 1.1145	0.8230, 0.7975, 0.9096, 0.8185	2.0216, 2.0216, 1.4165	1.16282	0.495578	1	0.217629	0.304888	0	4	C346 C154 C31 ,C286 C346 C154 C31	SCAF11		A0A0A0MTP7 Protein SCAF11 OS=Homo sapiens GN=SCAF11 PE=1 SV=1 :Q99590 Protein SCAF11 OS=Homo sapiens GN=SCAF11 PE=1 SV=2 :F8VXG7 Protein SCAF11 OS=Homo sapiens GN=SCAF11 PE=1 SV=1 :Q99590-2 Isoform 2 of Protein SCAF11 OS=Homo sapiens GN=SCAF11 :,Q99590 Protein SCAF11 OS=Homo sapiens GN=SCAF11 PE=1 SV=2 :F8VXG7 Protein SCAF11 OS=Homo sapiens GN=SCAF11 PE=1 SV=1 :Q99590-2 Isoform 2 of Protein SCAF11 OS=Homo sapiens GN=SCAF11 :
ETIGSAQC*K	1.21192	0.292399	0.324164	0.277289	0.534024	0.489235	1.2922	1.3288	1.0135, 1.0161		1.16264	0.271673	0.291237	0.217408	0.565953	0.535754	3	C171 C171 C171 C171 ,C171 C171	PCM1		A6NNN6 Pericentriolar material 1 protein OS=Homo sapiens GN=PCM1 PE=1 SV=5 :Q15154 Pericentriolar material 1 protein OS=Homo sapiens GN=PCM1 PE=1 SV=4 :Q15154-2 Isoform 2 of Pericentriolar material 1 protein OS=Homo sapiens GN=PCM1 :E7ETA6 Pericentriolar material 1 protein OS=Homo sapiens GN=PCM1 PE=1 SV=1 :,Q15154 Pericentriolar material 1 protein OS=Homo sapiens GN=PCM1 PE=1 SV=4 :Q15154-2 Isoform 2 of Pericentriolar material 1 protein OS=Homo sapiens GN=PCM1 :
SAFLC*GVMK	1.19935	0.258629	0.998162	0.262253	0.587323	0.000798801	1.2344, 1.1850	1.2166, 1.2166		1.1497, 1.1768, 0.9592	1.1626	0.139045	0.494633	0.217354	0.856844	0.305717	3	C96 C96 C96 C96 C99 C99 ,C96 C96 C99 C99 ,C96 C96 C96 C96 C99 C99 C99 C99	HNRNPR,SYNCRIP		O60506 Heterogeneous nuclear ribonucleoprotein Q OS=Homo sapiens GN=SYNCRIP PE=1 SV=2 :O60506-4 Isoform 4 of Heterogeneous nuclear ribonucleoprotein Q OS=Homo sapiens GN=SYNCRIP :O60506-2 Isoform 2 of Heterogeneous nuclear ribonucleoprotein Q OS=Homo sapiens GN=SYNCRIP :O60506-3 Isoform 3 of Heterogeneous nuclear ribonucleoprotein Q OS=Homo sapiens GN=SYNCRIP :O43390 Heterogeneous nuclear ribonucleoprotein R OS=Homo sapiens GN=HNRNPR PE=1 SV=1 :O43390-2 Isoform 2 of Heterogeneous nuclear ribonucleoprotein R OS=Homo sapiens GN=HNRNPR :,O60506 Heterogeneous nuclear ribonucleoprotein Q OS=Homo sapiens GN=SYNCRIP PE=1 SV=2 :O60506-3 Isoform 3 of Heterogeneous nuclear ribonucleoprotein Q OS=Homo sapiens GN=SYNCRIP :O43390 Heterogeneous nuclear ribonucleoprotein R OS=Homo sapiens GN=HNRNPR PE=1 SV=1 :O43390-2 Isoform 2 of Heterogeneous nuclear ribonucleoprotein R OS=Homo sapiens GN=HNRNPR :,O60506 Heterogeneous nuclear ribonucleoprotein Q OS=Homo sapiens GN=SYNCRIP PE=1 SV=2 :O60506-3 Isoform 3 of Heterogeneous nuclear ribonucleoprotein Q OS=Homo sapiens GN=SYNCRIP :O60506 Heterogeneous nuclear ribonucleoprotein Q OS=Homo sapiens GN=SYNCRIP PE=1 SV=2 :O60506-3 Isoform 3 of Heterogeneous nuclear ribonucleoprotein Q OS=Homo sapiens GN=SYNCRIP :O43390 Heterogeneous nuclear ribonucleoprotein R OS=Homo sapiens GN=HNRNPR PE=1 SV=1 :O43390-2 Isoform 2 of Heterogeneous nuclear ribonucleoprotein R OS=Homo sapiens GN=HNRNPR :O43390 Heterogeneous nuclear ribonucleoprotein R OS=Homo sapiens GN=HNRNPR PE=1 SV=1 :O43390-2 Isoform 2 of Heterogeneous nuclear ribonucleoprotein R OS=Homo sapiens GN=HNRNPR :
AQLVEIVGC*HFR	1.17421	0.125252	0.222712	0.231687	0.902215	0.652256	1.3063, 1.3063, 1.1884, 1.3161	1.3490, 1.3391, 1.3388, 1.2843	0.8278, 0.8278, 0.9719, 0.9719	1.0840, 1.0833, 1.2072, 1.1983	1.16253	0.0123965	0.020869	0.217266	1.9067	1.6805	4	C184	SAP30		O75446 Histone deacetylase complex subunit SAP30 OS=Homo sapiens GN=SAP30 PE=1 SV=1 :
KSAGC*GGGGGAGGGGGSSSGGGSPQSYEELQTQR	1.1624	0.324503	0.405312	0.217107	0.488782	0.392211	1.1222			1.2026	1.1624	0.324503	0.345062	0.217107	0.488782	0.462103	2	C81 C14	TWIST1		Q15672 Twist-related protein 1 OS=Homo sapiens GN=TWIST1 PE=1 SV=1 :H7BY00 Twist-related protein 1 (Fragment) OS=Homo sapiens GN=TWIST1 PE=1 SV=1 :
QLFALSC*TAEEQGVLPDDLSGVIR	1.17187	0.10461	1	0.228807	0.980429	0		1.1448, 1.1448, 1.4905	1.1389, 1.0887, 1.0887	0.9866, 0.9866, 1.3895	1.16212	0.0545442	0.244836	0.216765	1.26325	0.611124	3	C96 C112 C96 C75 C112 C60	GNAI2		P04899-2 Isoform 2 of Guanine nucleotide-binding protein G(i) subunit alpha-2 OS=Homo sapiens GN=GNAI2 :P04899 Guanine nucleotide-binding protein G(i) subunit alpha-2 OS=Homo sapiens GN=GNAI2 PE=1 SV=3 :P04899-5 Isoform 5 of Guanine nucleotide-binding protein G(i) subunit alpha-2 OS=Homo sapiens GN=GNAI2 :P04899-3 Isoform 3 of Guanine nucleotide-binding protein G(i) subunit alpha-2 OS=Homo sapiens GN=GNAI2 :P04899-4 Isoform sGi2 of Guanine nucleotide-binding protein G(i) subunit alpha-2 OS=Homo sapiens GN=GNAI2 :P04899-6 Isoform 6 of Guanine nucleotide-binding protein G(i) subunit alpha-2 OS=Homo sapiens GN=GNAI2 :
C*MPTFQFFK	1.13551	0.301618	0.502174	0.183338	0.520542	0.299146	1.174	1.1090, 1.1162	1.0449	1.1947, 1.1926, 1.2325, 1.2325	1.16205	0.00774488	0.0150947	0.216671	2.11099	1.82118	4	C73	TXN		P10599 Thioredoxin OS=Homo sapiens GN=TXN PE=1 SV=3 :
AETGKCPALYWLSGLTC*TEQNFISK	1.18714	0.460248	0.730123	0.247493	0.337008	0.136604		1.3103	0.8899, 0.9301, 0.9447, 1.0372, 1.0328	1.1859, 1.1588, 1.1859, 1.1588, 1.2123, 1.6738, 1.2123, 1.3355	1.16204	0.108808	0.177334	0.216655	0.963339	0.751208	3	C56 ,C56 C56	ESD		P10768 S-formylglutathione hydrolase OS=Homo sapiens GN=ESD PE=1 SV=2 :,P10768 S-formylglutathione hydrolase OS=Homo sapiens GN=ESD PE=1 SV=2 :P10768 S-formylglutathione hydrolase OS=Homo sapiens GN=ESD PE=1 SV=2 :
VELHSTC*QTISVDR	1.2458	0.353386	1	0.31707	0.451751	0	1.0721, 1.0187, 1.2132, 1.2313	1.0834, 1.0686		1.4469	1.16203	0.114159	0.436355	0.216646	0.942491	0.36016	3	C740 C736	SUPT5H		O00267 Transcription elongation factor SPT5 OS=Homo sapiens GN=SUPT5H PE=1 SV=1 :O00267-2 Isoform 2 of Transcription elongation factor SPT5 OS=Homo sapiens GN=SUPT5H :
GALLLGPPGC*GK	1.16187	0.245693	0.273223	0.216448	0.609607	0.563483	1.045	1.3621		1.0785	1.16187	0.245693	0.264246	0.216448	0.609607	0.577992	3	C353 C353	SPG7		Q9UQ90 Paraplegin OS=Homo sapiens GN=SPG7 PE=1 SV=2 :Q9UQ90-2 Isoform 2 of Paraplegin OS=Homo sapiens GN=SPG7 :
VQTDAFVSNELDDPDDLQC*K	1.19748	0.183406	0.801105	0.260003	0.736586	0.0963105	1.445	1.2247, 1.2247	0.9110, 0.9110	1.1909, 1.2244	1.16166	0.0575501	0.247702	0.216184	1.23995	0.60607	4	C465 C486 C462 C485 C464	EIF2B4		Q9UI10 Translation initiation factor eIF-2B subunit delta OS=Homo sapiens GN=EIF2B4 PE=1 SV=2 :E7ERK9 Translation initiation factor eIF-2B subunit delta OS=Homo sapiens GN=EIF2B4 PE=1 SV=1 :A0A087WTA5 Translation initiation factor eIF-2B subunit delta OS=Homo sapiens GN=EIF2B4 PE=1 SV=1 :Q9UI10-2 Isoform 2 of Translation initiation factor eIF-2B subunit delta OS=Homo sapiens GN=EIF2B4 :Q9UI10-3 Isoform 3 of Translation initiation factor eIF-2B subunit delta OS=Homo sapiens GN=EIF2B4 :
SLVQNNCLSRPNIFLC*PEIEPK	1.14172	0.146973	0.714132	0.191214	0.832763	0.146221	1.2197, 1.1789			1.0859	1.16152	0.143606	0.506832	0.216016	0.842827	0.295136	2	C145 C145 C145 C145	SMARCC2		Q8TAQ2-3 Isoform 3 of SWI/SNF complex subunit SMARCC2 OS=Homo sapiens GN=SMARCC2 :F8VXC8 SWI/SNF complex subunit SMARCC2 OS=Homo sapiens GN=SMARCC2 PE=1 SV=1 :Q8TAQ2-2 Isoform 2 of SWI/SNF complex subunit SMARCC2 OS=Homo sapiens GN=SMARCC2 :Q8TAQ2 SWI/SNF complex subunit SMARCC2 OS=Homo sapiens GN=SMARCC2 PE=1 SV=1 :
QEAESQPC*TSTLPR	1.19714	0.149636	0.698281	0.259596	0.824964	0.15597	1.1145, 1.1212, 1.2454, 1.2955	1.2923	0.9710, 0.9710, 1.0182	1.2422, 1.2422, 1.2619	1.16138	0.0201166	0.1034	0.215845	1.69644	0.985478	4	C187	LIN28B		Q6ZN17 Protein lin-28 homolog B OS=Homo sapiens GN=LIN28B PE=1 SV=1 :
ILAC*DDLDEAAR	1.49525	0.209253	0.264908	0.580382	0.679329	0.576905	2.0182	1.1461, 0.3447, 1.3606	1.3700, 0.3878, 0.6793	1.6660, 1.4784	1.16124	0.198662	0.215401	0.215671	0.701885	0.666751	4	C408 C430 ,C408 C47 C430	SUCLA2		Q9P2R7-2 Isoform 2 of Succinyl-CoA ligase [ADP-forming] subunit beta, mitochondrial OS=Homo sapiens GN=SUCLA2 :Q9P2R7 Succinyl-CoA ligase [ADP-forming] subunit beta, mitochondrial OS=Homo sapiens GN=SUCLA2 PE=1 SV=3 :,Q9P2R7-2 Isoform 2 of Succinyl-CoA ligase [ADP-forming] subunit beta, mitochondrial OS=Homo sapiens GN=SUCLA2 :A0A0U1RQL1 Succinyl-CoA ligase [ADP-forming] subunit beta, mitochondrial (Fragment) OS=Homo sapiens GN=SUCLA2 PE=1 SV=1 :Q9P2R7 Succinyl-CoA ligase [ADP-forming] subunit beta, mitochondrial OS=Homo sapiens GN=SUCLA2 PE=1 SV=3 :
AYHMVC*LDPDMEKAPEGK	0.854704	0.632214	0.868208	-0.226504	0.199136	0.0613763	1.3166, 1.5210, 1.5175			0.2891	1.16107	0.244635	0.441298	0.215453	0.611481	0.355268	2	C396 C389 C393 C396	CHD4		Q14839 Chromodomain-helicase-DNA-binding protein 4 OS=Homo sapiens GN=CHD4 PE=1 SV=2 :F5GWX5 Chromodomain-helicase-DNA-binding protein 4 OS=Homo sapiens GN=CHD4 PE=1 SV=1 :A0A0C4DGG9 Chromodomain-helicase-DNA-binding protein 4 OS=Homo sapiens GN=CHD4 PE=1 SV=1 :Q14839-2 Isoform 2 of Chromodomain-helicase-DNA-binding protein 4 OS=Homo sapiens GN=CHD4 :
LSC*QNLGAVLDDVPVQGFFKK	1.15089	0.187159	0.8126	0.20275	0.727789	0.0901234		1.1175, 1.3569	0.9722	1.1977	1.16107	0.153112	0.532823	0.215451	0.81499	0.273417	3	C361	PDCD11		Q14690 Protein RRP5 homolog OS=Homo sapiens GN=PDCD11 PE=1 SV=3 :
ISDTGSAGLMLVEFFAPWC*GHCK	1.22622	0.420491	0.520097	0.294223	0.376244	0.283916			1.3266	1.0469, 1.0469, 1.2234	1.16093	0.198418	0.215199	0.215285	0.70242	0.667159	2	C57	PDIA3		P30101 Protein disulfide-isomerase A3 OS=Homo sapiens GN=PDIA3 PE=1 SV=4 :
YSYLTEPGMSPQSPC*ER	1.29363	0.445207	1	0.371421	0.351438	0	1.5111	1.5022	0.9962, 0.6339		1.16086	0.412614	1	0.215199	0.384457	0	3	C1475 C608 C66 C608 C1468 C34 ,C1475 C608 C66 C1468	ANK3		Q12955-4 Isoform 2 of Ankyrin-3 OS=Homo sapiens GN=ANK3 :Q12955-6 Isoform 4 of Ankyrin-3 OS=Homo sapiens GN=ANK3 :H0Y3A4 Ankyrin-3 (Fragment) OS=Homo sapiens GN=ANK3 PE=1 SV=1 :Q12955-5 Isoform 3 of Ankyrin-3 OS=Homo sapiens GN=ANK3 :,Q12955-4 Isoform 2 of Ankyrin-3 OS=Homo sapiens GN=ANK3 :Q12955-6 Isoform 4 of Ankyrin-3 OS=Homo sapiens GN=ANK3 :H0Y3A4 Ankyrin-3 (Fragment) OS=Homo sapiens GN=ANK3 PE=1 SV=1 :A0A087WUY3 Ankyrin-3 OS=Homo sapiens GN=ANK3 PE=1 SV=1 :Q12955-5 Isoform 3 of Ankyrin-3 OS=Homo sapiens GN=ANK3 :H0YA66 Ankyrin-3 (Fragment) OS=Homo sapiens GN=ANK3 PE=1 SV=7 :
C*GGIVGIQTK	1.18715	0.38499	0.626083	0.247505	0.414551	0.203368	1.1129, 1.1454, 1.1904			1.1947	1.16085	0.207841	0.377111	0.215177	0.682269	0.42353	2	C103 C5 C180 C16	DFNA5		H7C3W1 Non-syndromic hearing impairment protein 5 (Fragment) OS=Homo sapiens GN=DFNA5 PE=1 SV=1 :H7C147 Non-syndromic hearing impairment protein 5 (Fragment) OS=Homo sapiens GN=DFNA5 PE=1 SV=1 :O60443 Non-syndromic hearing impairment protein 5 OS=Homo sapiens GN=DFNA5 PE=1 SV=2 :O60443-3 Isoform 3 of Non-syndromic hearing impairment protein 5 OS=Homo sapiens GN=DFNA5 :
IVEDDASISSC*NK	1.17366	0.336574	0.419827	0.231019	0.472919	0.37693	1.3668, 1.3679	1.4551, 1.3004	0.9283, 0.9325	1.0889, 1.0967, 0.9107	1.16083	0.142948	0.157139	0.215158	0.844822	0.803716	4	C245 C203 C160	WAPL		Q7Z5K2-3 Isoform 3 of Wings apart-like protein homolog OS=Homo sapiens GN=WAPL :Q7Z5K2-2 Isoform 2 of Wings apart-like protein homolog OS=Homo sapiens GN=WAPL :Q7Z5K2 Wings apart-like protein homolog OS=Homo sapiens GN=WAPL PE=1 SV=1 :
GLAYVC*HQR	1.12705	0.288711	0.291418	0.17255	0.539537	0.535484	1.0833	1.3336, 1.1990		1.0273	1.16082	0.0885315	0.100264	0.21514	1.0529	0.998855	3	C347 C358 ,C358	QARS		P47897 Glutamine--tRNA ligase OS=Homo sapiens GN=QARS PE=1 SV=1 :,P47897-2 Isoform 2 of Glutamine--tRNA ligase OS=Homo sapiens GN=QARS :P47897 Glutamine--tRNA ligase OS=Homo sapiens GN=QARS PE=1 SV=1 :
IC*VNGDDAHPLWK	0.880346	0.456488	0.562075	-0.183858	0.340571	0.250206	0.8721, 1.3004, 0.9419, 1.3004, 0.9026, 1.5710, 1.2901, 1.2371, 1.1962	1.2730, 1.2764, 1.3036, 1.3104		0.9766, 1.3876, 1.3273, 0.0954, 1.2461, 1.2471	1.1608	0.377443	0.397916	0.215121	0.423149	0.400208	3	C107 C107 ,C107 C107 C133 C170 C134 C94 C134 C107 C107 C107 C133 C170 C134 C94 C134 C107	GPX4		K7EJ20 Glutathione peroxidase OS=Homo sapiens GN=GPX4 PE=1 SV=3 :K7EJ20 Glutathione peroxidase OS=Homo sapiens GN=GPX4 PE=1 SV=3 :,P36969-2 Isoform Cytoplasmic of Phospholipid hydroperoxide glutathione peroxidase, mitochondrial OS=Homo sapiens GN=GPX4 :K7EKX7 Glutathione peroxidase (Fragment) OS=Homo sapiens GN=GPX4 PE=1 SV=3 :A0A087X2I2 Glutathione peroxidase OS=Homo sapiens GN=GPX4 PE=1 SV=1 :A0A087WT12 Glutathione peroxidase OS=Homo sapiens GN=GPX4 PE=1 SV=1 :K7ENB4 Glutathione peroxidase OS=Homo sapiens GN=GPX4 PE=1 SV=2 :K7ERP4 Glutathione peroxidase (Fragment) OS=Homo sapiens GN=GPX4 PE=1 SV=1 :P36969 Phospholipid hydroperoxide glutathione peroxidase, mitochondrial OS=Homo sapiens GN=GPX4 PE=1 SV=3 :K7EJ20 Glutathione peroxidase OS=Homo sapiens GN=GPX4 PE=1 SV=3 :P36969-2 Isoform Cytoplasmic of Phospholipid hydroperoxide glutathione peroxidase, mitochondrial OS=Homo sapiens GN=GPX4 :K7EKX7 Glutathione peroxidase (Fragment) OS=Homo sapiens GN=GPX4 PE=1 SV=3 :A0A087X2I2 Glutathione peroxidase OS=Homo sapiens GN=GPX4 PE=1 SV=1 :A0A087WT12 Glutathione peroxidase OS=Homo sapiens GN=GPX4 PE=1 SV=1 :K7ENB4 Glutathione peroxidase OS=Homo sapiens GN=GPX4 PE=1 SV=2 :K7ERP4 Glutathione peroxidase (Fragment) OS=Homo sapiens GN=GPX4 PE=1 SV=1 :P36969 Phospholipid hydroperoxide glutathione peroxidase, mitochondrial OS=Homo sapiens GN=GPX4 PE=1 SV=3 :K7EJ20 Glutathione peroxidase OS=Homo sapiens GN=GPX4 PE=1 SV=3 :
AVC*MLSNTTAIAEAWAR	1.14826	0.110621	0.203919	0.199452	0.956163	0.690543	1.1585, 1.2749, 1.1859, 1.1859	1.3452, 1.2737, 1.2632, 1.2639, 1.2537, 1.2582, 1.2973, 1.2876, 1.3234, 1.3217, 1.2876, 1.3234, 2.8930, 1.2679, 1.3345	1.0156, 0.2945, 1.0156, 0.9839, 0.9039, 1.0680, 1.0031, 0.9844, 0.5187, 0.3015	1.1904, 1.0762, 1.2004, 1.0752, 1.2214, 1.1450, 1.1233, 0.8534, 1.1228, 1.1919, 1.1914, 1.2083, 1.1829, 1.1940, 1.2013, 1.1694, 1.1604, 1.1535	1.16063	0.00141889	0.00242178	0.214911	2.84805	2.61587	4	C376 C376 C376 C376 C376 C376 C376 C376 C376 C376 C376 C376 C376 C400 C310 C376 C400 C310 C376 C400 C310 ,C376 C376 C376 C400 C310 , C376 C376 C376 C400 C310 , C260 C260 C260 C376 C376 C376 C361 C376 C361 C376 C361 C376 C376 C400 C310 C376 C400 C310 C376 C400 C310	TUBA8,TUBA1A,TUBA3C,TUBA4A,TUBA1B		P68363 Tubulin alpha-1B chain OS=Homo sapiens GN=TUBA1B PE=1 SV=1 :P68363 Tubulin alpha-1B chain OS=Homo sapiens GN=TUBA1B PE=1 SV=1 :P68363 Tubulin alpha-1B chain OS=Homo sapiens GN=TUBA1B PE=1 SV=1 :Q71U36 Tubulin alpha-1A chain OS=Homo sapiens GN=TUBA1A PE=1 SV=1 :Q71U36 Tubulin alpha-1A chain OS=Homo sapiens GN=TUBA1A PE=1 SV=1 :Q71U36 Tubulin alpha-1A chain OS=Homo sapiens GN=TUBA1A PE=1 SV=1 :P68366 Tubulin alpha-4A chain OS=Homo sapiens GN=TUBA4A PE=1 SV=1 :P68366 Tubulin alpha-4A chain OS=Homo sapiens GN=TUBA4A PE=1 SV=1 :P68366 Tubulin alpha-4A chain OS=Homo sapiens GN=TUBA4A PE=1 SV=1 :Q13748 Tubulin alpha-3C/D chain OS=Homo sapiens GN=TUBA3C PE=1 SV=3 :Q13748 Tubulin alpha-3C/D chain OS=Homo sapiens GN=TUBA3C PE=1 SV=3 :Q13748 Tubulin alpha-3C/D chain OS=Homo sapiens GN=TUBA3C PE=1 SV=3 :Q9NY65 Tubulin alpha-8 chain OS=Homo sapiens GN=TUBA8 PE=1 SV=1 :C9J2C0 Tubulin alpha-8 chain (Fragment) OS=Homo sapiens GN=TUBA8 PE=1 SV=1 :Q9NY65-2 Isoform 2 of Tubulin alpha-8 chain OS=Homo sapiens GN=TUBA8 :Q9NY65 Tubulin alpha-8 chain OS=Homo sapiens GN=TUBA8 PE=1 SV=1 :C9J2C0 Tubulin alpha-8 chain (Fragment) OS=Homo sapiens GN=TUBA8 PE=1 SV=1 :Q9NY65-2 Isoform 2 of Tubulin alpha-8 chain OS=Homo sapiens GN=TUBA8 :Q9NY65 Tubulin alpha-8 chain OS=Homo sapiens GN=TUBA8 PE=1 SV=1 :C9J2C0 Tubulin alpha-8 chain (Fragment) OS=Homo sapiens GN=TUBA8 PE=1 SV=1 :Q9NY65-2 Isoform 2 of Tubulin alpha-8 chain OS=Homo sapiens GN=TUBA8 :,Tubulin alpha-1B chain OS=Homo sapiens GN=TUBA1B PE=1 SV=1 :Tubulin alpha-1B chain OS=Homo sapiens GN=TUBA1B PE=1 SV=1 :Tubulin alpha-1B chain OS=Homo sapiens GN=TUBA1B PE=1 SV=1 :P68363-2 Isoform 2 of Tubulin alpha-1B chain OS=Homo sapiens GN=TUBA1B :P68363-2 Isoform 2 of Tubulin alpha-1B chain OS=Homo sapiens GN=TUBA1B :P68363-2 Isoform 2 of Tubulin alpha-1B chain OS=Homo sapiens GN=TUBA1B :Q71U36 Tubulin alpha-1A chain OS=Homo sapiens GN=TUBA1A PE=1 SV=1 :Q71U36 Tubulin alpha-1A chain OS=Homo sapiens GN=TUBA1A PE=1 SV=1 :Q71U36 Tubulin alpha-1A chain OS=Homo sapiens GN=TUBA1A PE=1 SV=1 :P68366-2 Isoform 2 of Tubulin alpha-4A chain OS=Homo sapiens GN=TUBA4A :P68366 Tubulin alpha-4A chain OS=Homo sapiens GN=TUBA4A PE=1 SV=1 :P68366-2 Isoform 2 of Tubulin alpha-4A chain OS=Homo sapiens GN=TUBA4A :P68366 Tubulin alpha-4A chain OS=Homo sapiens GN=TUBA4A PE=1 SV=1 :P68366-2 Isoform 2 of Tubulin alpha-4A chain OS=Homo sapiens GN=TUBA4A :P68366 Tubulin alpha-4A chain OS=Homo sapiens GN=TUBA4A PE=1 SV=1 :Q9NY65 Tubulin alpha-8 chain OS=Homo sapiens GN=TUBA8 PE=1 SV=1 :C9J2C0 Tubulin alpha-8 chain (Fragment) OS=Homo sapiens GN=TUBA8 PE=1 SV=1 :Q9NY65-2 Isoform 2 of Tubulin alpha-8 chain OS=Homo sapiens GN=TUBA8 :Q9NY65 Tubulin alpha-8 chain OS=Homo sapiens GN=TUBA8 PE=1 SV=1 :C9J2C0 Tubulin alpha-8 chain (Fragment) OS=Homo sapiens GN=TUBA8 PE=1 SV=1 :Q9NY65-2 Isoform 2 of Tubulin alpha-8 chain OS=Homo sapiens GN=TUBA8 :Q9NY65 Tubulin alpha-8 chain OS=Homo sapiens GN=TUBA8 PE=1 SV=1 :C9J2C0 Tubulin alpha-8 chain (Fragment) OS=Homo sapiens GN=TUBA8 PE=1 SV=1 :Q9NY65-2 Isoform 2 of Tubulin alpha-8 chain OS=Homo sapiens GN=TUBA8 :,Tubulin alpha-1B chain OS=Homo sapiens GN=TUBA1B PE=1 SV=1 :Q71U36 Tubulin alpha-1A chain OS=Homo sapiens GN=TUBA1A PE=1 SV=1 :P68366 Tubulin alpha-4A chain OS=Homo sapiens GN=TUBA4A PE=1 SV=1 :Q9NY65 Tubulin alpha-8 chain OS=Homo sapiens GN=TUBA8 PE=1 SV=1 :C9J2C0 Tubulin alpha-8 chain (Fragment) OS=Homo sapiens GN=TUBA8 PE=1 SV=1 :Q9NY65-2 Isoform 2 of Tubulin alpha-8 chain OS=Homo sapiens GN=TUBA8 :,P68363 Tubulin alpha-1B chain OS=Homo sapiens GN=TUBA1B PE=1 SV=1 :Q71U36 Tubulin alpha-1A chain OS=Homo sapiens GN=TUBA1A PE=1 SV=1 :Q9NY65 Tubulin alpha-8 chain OS=Homo sapiens GN=TUBA8 PE=1 SV=1 :C9J2C0 Tubulin alpha-8 chain (Fragment) OS=Homo sapiens GN=TUBA8 PE=1 SV=1 :Q9NY65-2 Isoform 2 of Tubulin alpha-8 chain OS=Homo sapiens GN=TUBA8 :
AITTQNC*NTK	1.1621	0.349562	0.574816	0.216732	0.456475	0.240471		1.1666		1.1576, 1.1576	1.16059	0.0409726	0.0679437	0.214862	1.38751	1.16785	2	C70 C70 C70 C70 C70 C70 C70 ,C70 C70 C70	SMAD2		Q15796 Mothers against decapentaplegic homolog 2 OS=Homo sapiens GN=SMAD2 PE=1 SV=1 :K7ERC7 Mothers against decapentaplegic homolog 2 (Fragment) OS=Homo sapiens GN=SMAD2 PE=1 SV=1 :K7EJX0 Mothers against decapentaplegic homolog 2 (Fragment) OS=Homo sapiens GN=SMAD2 PE=1 SV=1 :K7ESI8 Mothers against decapentaplegic homolog 2 (Fragment) OS=Homo sapiens GN=SMAD2 PE=1 SV=1 :K7EL92 Mothers against decapentaplegic homolog 2 (Fragment) OS=Homo sapiens GN=SMAD2 PE=1 SV=1 :Q15796-2 Isoform Short of Mothers against decapentaplegic homolog 2 OS=Homo sapiens GN=SMAD2 :B7Z5N5 Mothers against decapentaplegic homolog OS=Homo sapiens GN=SMAD2 PE=1 SV=1 :,Q15796 Mothers against decapentaplegic homolog 2 OS=Homo sapiens GN=SMAD2 PE=1 SV=1 :Q15796-2 Isoform Short of Mothers against decapentaplegic homolog 2 OS=Homo sapiens GN=SMAD2 :B7Z5N5 Mothers against decapentaplegic homolog OS=Homo sapiens GN=SMAD2 PE=1 SV=1 :
LSC*QPMLSLDDFQLQPPVTFR	1.19104	0.223432	0.902679	0.25222	0.650854	0.0444665		1.3833, 1.3833, 1.2336	0.7502, 0.8356, 0.9654, 0.9802	1.2388, 1.2399, 1.2662, 1.3738, 1.2757	1.1605	0.00769167	0.0452487	0.214748	2.11398	1.34439	3	C105	NPM3		O75607 Nucleoplasmin-3 OS=Homo sapiens GN=NPM3 PE=1 SV=3 :
AILFSQPLQITDTQQGC*IAPVELR	1.19396	0.106566	0.200606	0.255758	0.972382	0.697656	1.1950, 1.5935	1.2592, 1.2245, 1.2592, 1.2287	0.9707, 0.9856, 1.0149, 1.0753, 0.9707, 0.9856	1.2600, 1.1423, 1.2600, 1.1423	1.16047	0.000953479	0.00162915	0.214712	3.02069	2.78804	4	C716	NHLRC2		Q8NBF2 NHL repeat-containing protein 2 OS=Homo sapiens GN=NHLRC2 PE=1 SV=1 :
LMVNLTQPALLC*FGNLPK	1.11937	0.502013	1	0.162687	0.299285	0			0.9962	1.2425, 1.2425	1.16042	0.186094	0.621145	0.21465	0.730268	0.206807	2	C96 C96	TIMELESS		Q9UNS1-2 Isoform 2 of Protein timeless homolog OS=Homo sapiens GN=TIMELESS :Q9UNS1 Protein timeless homolog OS=Homo sapiens GN=TIMELESS PE=1 SV=2 :
FQSAAIGALQEASEAYLVGLFEDTNLC*AIHAK	1.11087	0.500568	0.550477	0.15169	0.300537	0.259261			0.8106, 1.1139, 1.0178, 0.9937, 0.9557, 1.1246	1.3183, 1.1777, 1.2197, 1.0603, 1.1777, 1.2198, 1.2249, 1.2254, 1.2416, 1.3183, 1.2254, 1.2416, 1.2464, 1.2346, 1.2201	1.16038	0.011388	0.0135915	0.214599	1.94355	1.86673	2	C111 C111 C111 C111 C111 C111 ,C111 C111	H3F3A,H3F3B		P84243 Histone H3.3 OS=Homo sapiens GN=H3F3A PE=1 SV=2 :K7EK07 Histone H3 (Fragment) OS=Homo sapiens GN=H3F3B PE=1 SV=1 :,P84243 Histone H3.3 OS=Homo sapiens GN=H3F3A PE=1 SV=2 :K7EK07 Histone H3 (Fragment) OS=Homo sapiens GN=H3F3B PE=1 SV=1 :P84243 Histone H3.3 OS=Homo sapiens GN=H3F3A PE=1 SV=2 :K7EK07 Histone H3 (Fragment) OS=Homo sapiens GN=H3F3B PE=1 SV=1 :P84243 Histone H3.3 OS=Homo sapiens GN=H3F3A PE=1 SV=2 :K7EK07 Histone H3 (Fragment) OS=Homo sapiens GN=H3F3B PE=1 SV=1 :
ASGDYDNDC*TNPITPLCTQPDQVIK	1.14985	0.673242	0.923758	0.20145	0.171829	0.0344416			0.8865, 0.9764	1.4302, 1.3478	1.16023	0.437866	0.668746	0.214406	0.358659	0.174739	2	C342 C333 C260	WDR48		Q8TAF3 WD repeat-containing protein 48 OS=Homo sapiens GN=WDR48 PE=1 SV=1 :Q8TAF3-3 Isoform 3 of WD repeat-containing protein 48 OS=Homo sapiens GN=WDR48 :Q8TAF3-4 Isoform 4 of WD repeat-containing protein 48 OS=Homo sapiens GN=WDR48 :
EGIC*ALGGTSELSSEGTQHSYSEEEK	1.12299	0.297325	0.49532	0.167348	0.526769	0.305114	1.3153, 1.3153, 1.2105, 1.2105, 1.5024	1.2619, 1.4289, 1.2181	0.8657, 0.8657, 0.9400, 0.9381	1.1986, 1.1986, 1.0470, 1.0470	1.16021	0.0572728	0.0945955	0.214388	1.24205	1.02413	4	C104	PLS3		P13797 Plastin-3 OS=Homo sapiens GN=PLS3 PE=1 SV=4 :
GAVTSEALKDPDVC*TDPVQLTTYAMGVNIYK	1.01229	0.998508	1	0.0176293	0.000648471	0	1.5610, 1.5610, 1.0831, 1.0831	1.4362, 1.4362, 1.1556, 1.1556	0.8806, 0.8200, 0.7502	1.5373, 1.5394, 0.8713, 0.8209, 0.8713	1.16018	0.997784	1	0.214347	0.000963654	0	4	C62	MRPL54		Q6P161 39S ribosomal protein L54, mitochondrial OS=Homo sapiens GN=MRPL54 PE=1 SV=1 :
GKHDELADSLPC*AEGEFIFLR	1.09089	0.264782	0.267627	0.125511	0.577111	0.57247	1.1148, 1.1148	0.9334, 1.1606, 1.3422, 1.5120	1.0482, 0.8521	1.1531, 1.1531, 1.2398, 1.2978	1.16016	0.0102872	0.0122922	0.214325	1.9877	1.91037	4	C296 C220	XRN2		Q9H0D6 5'-3' exoribonuclease 2 OS=Homo sapiens GN=XRN2 PE=1 SV=1 :Q9H0D6-2 Isoform 2 of 5'-3' exoribonuclease 2 OS=Homo sapiens GN=XRN2 :
FSTQGMGTFNPADYSDSTSTDVC*GTK	1.16023	0.0518252	0.0589258	0.214417	1.28546	1.22969	1.2461, 1.2461	1.3196, 1.2833	1.0148, 1.0058	1.0647, 1.1003	1.16009	0.00235797	0.00305915	0.214235	2.62746	2.5144	4	C208 C85 ,C208	UBAP2		Q5T6F2 Ubiquitin-associated protein 2 OS=Homo sapiens GN=UBAP2 PE=1 SV=1 :Q5JV08 Ubiquitin-associated protein 2 (Fragment) OS=Homo sapiens GN=UBAP2 PE=1 SV=3 :,Q5T6F2 Ubiquitin-associated protein 2 OS=Homo sapiens GN=UBAP2 PE=1 SV=1 :
LNPAVTC*AGK	1.15337	0.17019	0.764143	0.20586	0.769067	0.116825	1.1069, 1.1191		1.1197	1.2273, 1.2273	1.16006	0.0124203	0.068732	0.214203	1.90587	1.16284	3	C878	NEK9		Q8TD19 Serine/threonine-protein kinase Nek9 OS=Homo sapiens GN=NEK9 PE=1 SV=2 :
FVVDVDKNIDINDVTPNC*R	1.1419	0.0876432	0.0987088	0.191438	1.05728	1.00564	1.2762	1.3659, 1.0774		1.0449, 1.0358	1.16005	0.00995373	0.0119396	0.214185	2.00201	1.92301	3	C112 C104	PSMC5		P62195 26S protease regulatory subunit 8 OS=Homo sapiens GN=PSMC5 PE=1 SV=1 :P62195-2 Isoform 2 of 26S protease regulatory subunit 8 OS=Homo sapiens GN=PSMC5 :
DVPFSLC*QSVGVGQNTDIQQIAAK	1.16209	0.303298	0.507007	0.216721	0.51813	0.294986		1.1865	1.1567, 1.1502	1.1463	1.15992	0.0740003	0.138395	0.214025	1.13077	0.858879	3	C318 C189 C169 C169 C203 C169	TGIF1		Q15583 Homeobox protein TGIF1 OS=Homo sapiens GN=TGIF1 PE=1 SV=3 :Q15583-2 Isoform 2 of Homeobox protein TGIF1 OS=Homo sapiens GN=TGIF1 :F8VUY0 Homeobox protein TGIF1 (Fragment) OS=Homo sapiens GN=TGIF1 PE=1 SV=1 :F8VVS9 Homeobox protein TGIF1 (Fragment) OS=Homo sapiens GN=TGIF1 PE=1 SV=7 :Q15583-3 Isoform 3 of Homeobox protein TGIF1 OS=Homo sapiens GN=TGIF1 :Q15583-4 Isoform 4 of Homeobox protein TGIF1 OS=Homo sapiens GN=TGIF1 :
EC*TNILEGDESDSLTDYDIVGGK	1.15987	0.795139	1	0.213963	0.0995568	0		1.7769		0.5428	1.15987	0.795139	1	0.213963	0.0995568	0	2	C2518 C2192 C2518	DST		F8W9J4 Dystonin OS=Homo sapiens GN=DST PE=1 SV=1 :Q03001-9 Isoform 4 of Dystonin OS=Homo sapiens GN=DST :Q03001 Dystonin OS=Homo sapiens GN=DST PE=1 SV=4 :
GC*GVGQMDWTQDLAPQNVELFGAPSEAR	1.1559	0.657731	0.707126	0.209016	0.181951	0.150503	1.4883	1.4849, 1.3590	0.9028, 0.9028	0.821	1.15978	0.530839	0.548375	0.213856	0.275037	0.260922	4	C1337	TNKS1BP1		Q9C0C2 182 kDa tankyrase-1-binding protein OS=Homo sapiens GN=TNKS1BP1 PE=1 SV=4 :
PSETPQAEVGPTGC*PHR	1.15583	0.111657	1	0.208935	0.952112	0	1.1445, 1.2592, 1.1998, 1.1998, 1.2297	1.2240, 1.2673, 1.2453, 1.2068	1.0587, 0.9900, 0.9758, 1.0329	1.1063, 1.1915, 1.1063, 1.1807, 1.2027, 1.1682, 1.2027	1.15962	0.0133396	0.072388	0.213651	1.87486	1.14033	4	C15 C15 C15 C15 C15 C15 ,C15 C15 C15	CBS,CBSL		P0DN79 Cystathionine beta-synthase-like protein OS=Homo sapiens GN=CBSL PE=3 SV=1 :P35520-2 Isoform 2 of Cystathionine beta-synthase OS=Homo sapiens GN=CBS :P35520 Cystathionine beta-synthase OS=Homo sapiens GN=CBS PE=1 SV=2 :P0DN79 Cystathionine beta-synthase-like protein OS=Homo sapiens GN=CBSL PE=3 SV=1 :P35520-2 Isoform 2 of Cystathionine beta-synthase OS=Homo sapiens GN=CBS :P35520 Cystathionine beta-synthase OS=Homo sapiens GN=CBS PE=1 SV=2 :,P0DN79 Cystathionine beta-synthase-like protein OS=Homo sapiens GN=CBSL PE=3 SV=1 :P35520-2 Isoform 2 of Cystathionine beta-synthase OS=Homo sapiens GN=CBS :P35520 Cystathionine beta-synthase OS=Homo sapiens GN=CBS PE=1 SV=2 :
VC*DEPHPLLVK	1.17749	0.448644	1	0.23572	0.348099	0	1.5265, 1.2777, 1.2807, 1.2491	1.2881		0.6689, 1.3164, 0.6689	1.15955	0.239947	0.73494	0.213561	0.619885	0.133748	3	C111 C255 C152 C221 ,C255 C221 ,C221	RFC2		H7C5P4 Replication factor C subunit 2 (Fragment) OS=Homo sapiens GN=RFC2 PE=1 SV=1 :P35250 Replication factor C subunit 2 OS=Homo sapiens GN=RFC2 PE=1 SV=3 :A0A087WVY3 Replication factor C subunit 2 OS=Homo sapiens GN=RFC2 PE=1 SV=1 :P35250-2 Isoform 2 of Replication factor C subunit 2 OS=Homo sapiens GN=RFC2 :,P35250-2 Isoform 2 of Replication factor C subunit 2 OS=Homo sapiens GN=RFC2 :,P35250 Replication factor C subunit 2 OS=Homo sapiens GN=RFC2 PE=1 SV=3 :P35250-2 Isoform 2 of Replication factor C subunit 2 OS=Homo sapiens GN=RFC2 :
LFHEDGEC*WVYDEPLLKR	1.08608	0.29712	1	0.119135	0.527068	0	1.0828, 1.0828	0.9847		1.1366, 1.0957, 1.3451, 1.3426, 1.2053	1.15945	0.0021123	0.0146513	0.213439	2.67524	1.83412	3	C730 C707 C703 C610 C720 ,C730 C707 C703 C610 C720 C542 C555	OSBPL9		Q96SU4-6 Isoform 6 of Oxysterol-binding protein-related protein 9 OS=Homo sapiens GN=OSBPL9 :Q96SU4-2 Isoform 2 of Oxysterol-binding protein-related protein 9 OS=Homo sapiens GN=OSBPL9 :Q96SU4-7 Isoform 7 of Oxysterol-binding protein-related protein 9 OS=Homo sapiens GN=OSBPL9 :Q96SU4-3 Isoform 3 of Oxysterol-binding protein-related protein 9 OS=Homo sapiens GN=OSBPL9 :Q96SU4 Oxysterol-binding protein-related protein 9 OS=Homo sapiens GN=OSBPL9 PE=1 SV=2 :,Q96SU4-6 Isoform 6 of Oxysterol-binding protein-related protein 9 OS=Homo sapiens GN=OSBPL9 :Q96SU4-2 Isoform 2 of Oxysterol-binding protein-related protein 9 OS=Homo sapiens GN=OSBPL9 :Q96SU4-7 Isoform 7 of Oxysterol-binding protein-related protein 9 OS=Homo sapiens GN=OSBPL9 :Q96SU4-3 Isoform 3 of Oxysterol-binding protein-related protein 9 OS=Homo sapiens GN=OSBPL9 :Q96SU4 Oxysterol-binding protein-related protein 9 OS=Homo sapiens GN=OSBPL9 PE=1 SV=2 :Q96SU4-5 Isoform 5 of Oxysterol-binding protein-related protein 9 OS=Homo sapiens GN=OSBPL9 :Q96SU4-4 Isoform 4 of Oxysterol-binding protein-related protein 9 OS=Homo sapiens GN=OSBPL9 :
DVIELTDDSFDKNVLDSEDVWM+VEFYAPWC*GHCK	1.16279	0.25997	0.441231	0.217597	0.585077	0.355334		1.0923, 1.0923, 1.4898	0.8224, 1.0203, 1.1905, 1.1218	1.1654, 1.2317, 1.3202, 1.2210, 1.1501, 1.1183, 1.1960	1.15943	0.00768984	0.01528	0.213416	2.11408	1.81588	3	M182,C190 M230,C238 M234,C242 M187,C195 M179,C187 ,M234,C242 M234,C242 M234,C242	PDIA6		Q15084-2 Isoform 2 of Protein disulfide-isomerase A6 OS=Homo sapiens GN=PDIA6 :Q15084-2 Isoform 2 of Protein disulfide-isomerase A6 OS=Homo sapiens GN=PDIA6 :Q15084-2 Isoform 2 of Protein disulfide-isomerase A6 OS=Homo sapiens GN=PDIA6 :,Q15084 Protein disulfide-isomerase A6 OS=Homo sapiens GN=PDIA6 PE=1 SV=1 :Q15084-5 Isoform 5 of Protein disulfide-isomerase A6 OS=Homo sapiens GN=PDIA6 :Q15084-2 Isoform 2 of Protein disulfide-isomerase A6 OS=Homo sapiens GN=PDIA6 :Q15084-4 Isoform 4 of Protein disulfide-isomerase A6 OS=Homo sapiens GN=PDIA6 :Q15084-3 Isoform 3 of Protein disulfide-isomerase A6 OS=Homo sapiens GN=PDIA6 :
TFINLMTHIC*K	1.12817	0.486972	1	0.173981	0.312496	0	1.0352			1.2211, 1.2211	1.15916	0.167141	0.57309	0.213075	0.776918	0.241777	2	C85 C45 C85	ATP6V1H		Q9UI12-2 Isoform 2 of V-type proton ATPase subunit H OS=Homo sapiens GN=ATP6V1H :G3V126 ATPase, H+ transporting, lysosomal 50/57kDa, V1 subunit H, isoform CRA_c OS=Homo sapiens GN=ATP6V1H PE=1 SV=1 :Q9UI12 V-type proton ATPase subunit H OS=Homo sapiens GN=ATP6V1H PE=1 SV=1 :
LECVEPNC*R	1.16244	0.168439	0.757793	0.217157	0.773556	0.120449	1.2226, 1.2387	1.1904, 1.2094	1.0698, 1.0084	1.1744	1.15909	0.0338702	0.162111	0.21299	1.47018	0.790189	4	C77 C77 C77 C77 C113	RPL36AL,RPL36A		H7BZ11 Protein RPL36A-HNRNPH2 OS=Homo sapiens GN=RPL36A-HNRNPH2 PE=3 SV=2 :Q969Q0 60S ribosomal protein L36a-like OS=Homo sapiens GN=RPL36AL PE=1 SV=3 :H0Y5B4 60S ribosomal protein L36a OS=Homo sapiens GN=RPL36A PE=3 SV=2 :P83881 60S ribosomal protein L36a OS=Homo sapiens GN=RPL36A PE=1 SV=2 :J3KQN4 60S ribosomal protein L36a OS=Homo sapiens GN=RPL36A PE=3 SV=1 :
ISMFC*HVEPEQVICVHDVSSIYR	1.14155	0.0473908	0.0615475	0.190998	1.32431	1.21079		1.2461, 1.3039, 1.3039, 0.9668		0.9292, 1.1639, 1.1995	1.15903	0.0794973	0.0904536	0.212922	1.09965	1.04357	2	C234	CTPS1		P17812 CTP synthase 1 OS=Homo sapiens GN=CTPS1 PE=1 SV=2 :
SKGFGFVC*FSSPEEATK	1.08774	0.551038	1	0.12133	0.258819	0	1.4477, 1.4477, 1.4477, 1.4477	0.8436, 0.9378		0.9247, 0.7746	1.15894	0.304252	0.880813	0.212804	0.516766	0.0551165	3	C314 C339 C339 C339 C339 C339	PABPC4,PABPC1L,PABPC1		A0A087WTT1 Polyadenylate-binding protein OS=Homo sapiens GN=PABPC1 PE=1 SV=1 :P11940 Polyadenylate-binding protein 1 OS=Homo sapiens GN=PABPC1 PE=1 SV=2 :P11940-2 Isoform 2 of Polyadenylate-binding protein 1 OS=Homo sapiens GN=PABPC1 :Q13310 Polyadenylate-binding protein 4 OS=Homo sapiens GN=PABPC4 PE=1 SV=1 :Q13310-3 Isoform 3 of Polyadenylate-binding protein 4 OS=Homo sapiens GN=PABPC4 :Q4VXU2 Polyadenylate-binding protein 1-like OS=Homo sapiens GN=PABPC1L PE=2 SV=1 :
LSPLEAC*AHSFFDELR	1.15888	0.109661	0.590218	0.212726	0.959948	0.228988			1.0878	1.2299	1.15888	0.109661	0.406912	0.212726	0.959948	0.3905	2	C398 C316	GSK3A		P49840 Glycogen synthase kinase-3 alpha OS=Homo sapiens GN=GSK3A PE=1 SV=2 :A8MT37 Glycogen synthase kinase-3 alpha OS=Homo sapiens GN=GSK3A PE=1 SV=2 :
APC*AGPSREEELAAVR	1.16497	0.153567	0.26993	0.220289	0.813702	0.568749	1.1416, 1.1878			1.1468	1.15876	0.161134	0.257112	0.212586	0.792812	0.589877	2	C58 C58 C58 C58	MMTAG2		Q9BU76-3 Isoform 3 of Multiple myeloma tumor-associated protein 2 OS=Homo sapiens GN=MMTAG2 :Q9BU76-4 Isoform 4 of Multiple myeloma tumor-associated protein 2 OS=Homo sapiens GN=MMTAG2 :Q9BU76 Multiple myeloma tumor-associated protein 2 OS=Homo sapiens GN=MMTAG2 PE=1 SV=1 :Q9BU76-2 Isoform 2 of Multiple myeloma tumor-associated protein 2 OS=Homo sapiens GN=MMTAG2 :
EMSC*IAEDVIIVTSSLTK	0.93194	0.703536	0.989582	-0.10169	0.152714	0.00454822		0.5132	1.2491, 0.8617, 1.0095, 0.9671, 0.8617, 1.0550, 0.9901	0.6120, 1.1940, 1.1688, 1.7784, 1.6291, 1.3033, 1.1887, 1.6872, 1.6291	1.15871	0.357676	0.55337	0.212523	0.44651	0.256985	3	C97	COPG1		Q9Y678 Coatomer subunit gamma-1 OS=Homo sapiens GN=COPG1 PE=1 SV=1 :
GMPETTQPDKQC*GQVAAAAAAQPPASHGPER	1.15539	0.210827	0.222977	0.208381	0.676073	0.65174	1.1413	1.2256, 1.2316		1.0973, 1.0973	1.15862	0.183987	0.200305	0.212403	0.735212	0.698307	3	C93 C151	BAG3		C9JFK9 BAG family molecular chaperone regulator 3 (Fragment) OS=Homo sapiens GN=BAG3 PE=1 SV=1 :O95817 BAG family molecular chaperone regulator 3 OS=Homo sapiens GN=BAG3 PE=1 SV=3 :
DGFYEAELC*PDR	0.995785	0.206796	0.355619	-0.00609388	0.684458	0.449015	0.5010, 0.5081	2.3007, 2.3007		0.1819	1.15848	0.108859	0.201668	0.212236	0.963134	0.695362	3	C105 C105 C92 C105 C105 C105 C116 ,C105 C105 C92 C105 C105 C96 C74 C116 C74 C105 C105 C105 C105 C74 C105	RELA		Q04206-3 Isoform 3 of Transcription factor p65 OS=Homo sapiens GN=RELA :Q04206-4 Isoform 4 of Transcription factor p65 OS=Homo sapiens GN=RELA :Q04206-2 Isoform 2 of Transcription factor p65 OS=Homo sapiens GN=RELA :A0A087X0W8 Transcription factor p65 OS=Homo sapiens GN=RELA PE=1 SV=1 :Q04206 Transcription factor p65 OS=Homo sapiens GN=RELA PE=1 SV=2 :Q2TAM5 RELA protein OS=Homo sapiens GN=RELA PE=1 SV=1 :E9PKH5 Transcription factor p65 (Fragment) OS=Homo sapiens GN=RELA PE=1 SV=1 :,Q04206-3 Isoform 3 of Transcription factor p65 OS=Homo sapiens GN=RELA :Q04206-4 Isoform 4 of Transcription factor p65 OS=Homo sapiens GN=RELA :Q04206-2 Isoform 2 of Transcription factor p65 OS=Homo sapiens GN=RELA :E9PKV4 Transcription factor p65 OS=Homo sapiens GN=RELA PE=1 SV=1 :A0A087X0W8 Transcription factor p65 OS=Homo sapiens GN=RELA PE=1 SV=1 :E9PQS6 Transcription factor p65 (Fragment) OS=Homo sapiens GN=RELA PE=1 SV=1 :E9PJR1 Transcription factor p65 (Fragment) OS=Homo sapiens GN=RELA PE=1 SV=7 :E9PKH5 Transcription factor p65 (Fragment) OS=Homo sapiens GN=RELA PE=1 SV=1 :E9PRX2 Transcription factor p65 (Fragment) OS=Homo sapiens GN=RELA PE=1 SV=1 :Q04206 Transcription factor p65 OS=Homo sapiens GN=RELA PE=1 SV=2 :E9PNV4 Transcription factor p65 OS=Homo sapiens GN=RELA PE=1 SV=1 :E9PMD5 Transcription factor p65 (Fragment) OS=Homo sapiens GN=RELA PE=1 SV=1 :A0A087WVP0 Transcription factor p65 OS=Homo sapiens GN=RELA PE=1 SV=1 :E9PI38 Transcription factor p65 (Fragment) OS=Homo sapiens GN=RELA PE=1 SV=1 :Q2TAM5 RELA protein OS=Homo sapiens GN=RELA PE=1 SV=1 :
MVAAVAC*AQVPK	1.14051	0.0813124	0.500435	0.189678	1.08984	0.300652	1.1943, 1.1943			1.0867	1.15845	0.101927	0.394154	0.212196	0.991709	0.404334	2	C431 ,C431 C393	MCCC2		Q9HCC0 Methylcrotonoyl-CoA carboxylase beta chain, mitochondrial OS=Homo sapiens GN=MCCC2 PE=1 SV=1 :,Q9HCC0 Methylcrotonoyl-CoA carboxylase beta chain, mitochondrial OS=Homo sapiens GN=MCCC2 PE=1 SV=1 :Q9HCC0-2 Isoform 2 of Methylcrotonoyl-CoA carboxylase beta chain, mitochondrial OS=Homo sapiens GN=MCCC2 :
TRPESIC*SVTPSTHDK	1.15816	0.630765	1	0.21183	0.200132	0	1.4241			0.8922	1.15816	0.630765	1	0.21183	0.200132	0	2	C231 C473 C365 C479 C473 C365 C473 C473 C473 ,C231 C473 C365 C479 C473 C365 C473 C473	PLEKHA5		A0JP02 PLEKHA5 protein OS=Homo sapiens GN=PLEKHA5 PE=1 SV=1 :Q9HAU0-4 Isoform 4 of Pleckstrin homology domain-containing family A member 5 OS=Homo sapiens GN=PLEKHA5 :Q9HAU0-8 Isoform 8 of Pleckstrin homology domain-containing family A member 5 OS=Homo sapiens GN=PLEKHA5 :Q9HAU0-6 Isoform 6 of Pleckstrin homology domain-containing family A member 5 OS=Homo sapiens GN=PLEKHA5 :Q9HAU0-2 Isoform 2 of Pleckstrin homology domain-containing family A member 5 OS=Homo sapiens GN=PLEKHA5 :B4DJX4 Pleckstrin homology domain-containing family A member 5 (Fragment) OS=Homo sapiens GN=PLEKHA5 PE=1 SV=1 :Q9HAU0 Pleckstrin homology domain-containing family A member 5 OS=Homo sapiens GN=PLEKHA5 PE=1 SV=1 :Q9HAU0-5 Isoform 5 of Pleckstrin homology domain-containing family A member 5 OS=Homo sapiens GN=PLEKHA5 :,A0JP02 PLEKHA5 protein OS=Homo sapiens GN=PLEKHA5 PE=1 SV=1 :Q9HAU0-4 Isoform 4 of Pleckstrin homology domain-containing family A member 5 OS=Homo sapiens GN=PLEKHA5 :Q9HAU0-8 Isoform 8 of Pleckstrin homology domain-containing family A member 5 OS=Homo sapiens GN=PLEKHA5 :Q9HAU0-6 Isoform 6 of Pleckstrin homology domain-containing family A member 5 OS=Homo sapiens GN=PLEKHA5 :Q9HAU0-2 Isoform 2 of Pleckstrin homology domain-containing family A member 5 OS=Homo sapiens GN=PLEKHA5 :B4DJX4 Pleckstrin homology domain-containing family A member 5 (Fragment) OS=Homo sapiens GN=PLEKHA5 PE=1 SV=1 :Q9HAU0 Pleckstrin homology domain-containing family A member 5 OS=Homo sapiens GN=PLEKHA5 PE=1 SV=1 :Q9HAU0-3 Isoform 3 of Pleckstrin homology domain-containing family A member 5 OS=Homo sapiens GN=PLEKHA5 :Q9HAU0-5 Isoform 5 of Pleckstrin homology domain-containing family A member 5 OS=Homo sapiens GN=PLEKHA5 :
YSNVIFLEVDVDDC*QDVASECEVK	1.12157	0.450134	1	0.165514	0.346658	0		1.0878		1.1808, 0.9765, 1.0999, 1.1746, 1.4289	1.15809	0.0532332	0.230897	0.211749	1.27382	0.636582	2	C62 ,C62 C62 C62	TXN		P10599 Thioredoxin OS=Homo sapiens GN=TXN PE=1 SV=3 :P10599 Thioredoxin OS=Homo sapiens GN=TXN PE=1 SV=3 :P10599 Thioredoxin OS=Homo sapiens GN=TXN PE=1 SV=3 :,P10599 Thioredoxin OS=Homo sapiens GN=TXN PE=1 SV=3 :
C*CSGAIIVLTK	1.08252	0.0370215	0.0694114	0.114394	1.43155	1.15857	1.0908, 1.1045, 1.0729	1.0887, 1.5947, 1.0901, 1.1399		1.0198, 1.5267, 1.0243, 0.9850	1.15794	0.0114676	0.0228882	0.211562	1.94053	1.64039	3	C423 ,C423 C423	PKM		P14618 Pyruvate kinase PKM OS=Homo sapiens GN=PKM PE=1 SV=4 :P14618 Pyruvate kinase PKM OS=Homo sapiens GN=PKM PE=1 SV=4 :,P14618 Pyruvate kinase PKM OS=Homo sapiens GN=PKM PE=1 SV=4 :
M+PAC*NIMLLGAQR	1.15786	0.54668	1	0.211458	0.262267	0		1.8032		0.5125	1.15786	0.54668	1	0.211458	0.262267	0	2	M244,C247 M244,C247 M244,C247 M244,C247 M244,C247 M164,C167 M244,C247 M244,C247	PRPF31		E7EU94 U4/U6 small nuclear ribonucleoprotein Prp31 (Fragment) OS=Homo sapiens GN=PRPF31 PE=1 SV=7 :E7EN72 U4/U6 small nuclear ribonucleoprotein Prp31 (Fragment) OS=Homo sapiens GN=PRPF31 PE=1 SV=1 :Q8WWY3-2 Isoform 2 of U4/U6 small nuclear ribonucleoprotein Prp31 OS=Homo sapiens GN=PRPF31 :E7ESX0 U4/U6 small nuclear ribonucleoprotein Prp31 (Fragment) OS=Homo sapiens GN=PRPF31 PE=1 SV=1 :Q8WWY3 U4/U6 small nuclear ribonucleoprotein Prp31 OS=Homo sapiens GN=PRPF31 PE=1 SV=2 :Q8WWY3-3 Isoform 3 of U4/U6 small nuclear ribonucleoprotein Prp31 OS=Homo sapiens GN=PRPF31 :E7EVX8 U4/U6 small nuclear ribonucleoprotein Prp31 OS=Homo sapiens GN=PRPF31 PE=1 SV=1 :Q8WWY3-4 Isoform 4 of U4/U6 small nuclear ribonucleoprotein Prp31 OS=Homo sapiens GN=PRPF31 :
VLLSIC*SLLC*DPNPDDPLVPEIAR	1.09509	0.534093	1	0.131052	0.272383	0			0.9069	1.2832, 1.2832	1.15781	0.229483	0.709097	0.211398	0.63925	0.149294	2	C78,C82 C108,C112 C78,C82 C107,C111 C107,C111 C107,C111 C78,C82 C107,C111 C109,C113 C101,C105 ,C107,C111	UBE2D2,UBE2D3		P62837 Ubiquitin-conjugating enzyme E2 D2 OS=Homo sapiens GN=UBE2D2 PE=1 SV=1 :,D6RFM0 Ubiquitin-conjugating enzyme E2 D2 (Fragment) OS=Homo sapiens GN=UBE2D2 PE=3 SV=1 :A0A087WY85 Ubiquitin-conjugating enzyme E2 D3 OS=Homo sapiens GN=UBE2D3 PE=1 SV=1 :P62837-2 Isoform 2 of Ubiquitin-conjugating enzyme E2 D2 OS=Homo sapiens GN=UBE2D2 :P62837 Ubiquitin-conjugating enzyme E2 D2 OS=Homo sapiens GN=UBE2D2 PE=1 SV=1 :P61077 Ubiquitin-conjugating enzyme E2 D3 OS=Homo sapiens GN=UBE2D3 PE=1 SV=1 :A0A0A0MQU3 Ubiquitin-conjugating enzyme E2 D2 OS=Homo sapiens GN=UBE2D2 PE=1 SV=1 :D6RAH7 Ubiquitin-conjugating enzyme E2 D3 OS=Homo sapiens GN=UBE2D3 PE=1 SV=1 :P61077-2 Isoform 2 of Ubiquitin-conjugating enzyme E2 D3 OS=Homo sapiens GN=UBE2D3 :P61077-3 Isoform 3 of Ubiquitin-conjugating enzyme E2 D3 OS=Homo sapiens GN=UBE2D3 :H9KV45 Ubiquitin-conjugating enzyme E2 D3 OS=Homo sapiens GN=UBE2D3 PE=1 SV=1 :
LIQVLIGDEPERGMENLLEVQVPEDVEQQLQQLDC*R	1.12626	0.507367	1	0.171535	0.294678	0			0.9738	1.5758, 1.1639, 0.9170	1.15762	0.283103	0.836236	0.211161	0.548056	0.077671	2	C368	HGH1		Q9BTY7 Protein HGH1 homolog OS=Homo sapiens GN=HGH1 PE=1 SV=1 :
VETCGC*AEGYAR	1.18287	0.0875702	0.543129	0.242294	1.05764	0.265097	1.1741, 1.1450	1.3555	1.0293, 1.0262	1.1866, 1.1866	1.15761	0.010164	0.0577006	0.211149	1.99294	1.23882	4	C221 C173 C194 C96 ,C221 C173 C194	DSCR3		O14972 Down syndrome critical region protein 3 OS=Homo sapiens GN=DSCR3 PE=2 SV=1 :A8MTY9 Down syndrome critical region protein 3 OS=Homo sapiens GN=DSCR3 PE=1 SV=1 :O14972-2 Isoform 2 of Down syndrome critical region protein 3 OS=Homo sapiens GN=DSCR3 :,O14972 Down syndrome critical region protein 3 OS=Homo sapiens GN=DSCR3 PE=2 SV=1 :A8MTY9 Down syndrome critical region protein 3 OS=Homo sapiens GN=DSCR3 PE=1 SV=1 :O14972-2 Isoform 2 of Down syndrome critical region protein 3 OS=Homo sapiens GN=DSCR3 :A8MY26 Down syndrome critical region protein 3 OS=Homo sapiens GN=DSCR3 PE=1 SV=1 :
EICCYSISC*K	1.15757	0.984662	1	0.2111	0.00671301	0	1.5173		0.7978		1.15757	0.984662	1	0.2111	0.00671301	0	2	C164 C164 ,C164	ARL8A,ARL8B		Q9NVJ2 ADP-ribosylation factor-like protein 8B OS=Homo sapiens GN=ARL8B PE=1 SV=1 :,Q96BM9 ADP-ribosylation factor-like protein 8A OS=Homo sapiens GN=ARL8A PE=1 SV=1 :Q9NVJ2 ADP-ribosylation factor-like protein 8B OS=Homo sapiens GN=ARL8B PE=1 SV=1 :
YQVAIHQDPPDEC*GKTEFTR	1.20667	0.00206892	0.016651	0.27103	2.68426	1.77856	0.8027, 1.3647			0.9566, 1.5063	1.15756	0.308147	0.887042	0.211093	0.511242	0.0520556	2	C303 C310 ,C303 C214 C310	ATE1		F5GXE4 Arginyl-tRNA--protein transferase 1 OS=Homo sapiens GN=ATE1 PE=1 SV=1 :O95260-2 Isoform ATE1-2 of Arginyl-tRNA--protein transferase 1 OS=Homo sapiens GN=ATE1 :,F5GXE4 Arginyl-tRNA--protein transferase 1 OS=Homo sapiens GN=ATE1 PE=1 SV=1 :B4E107 Arginyl-tRNA--protein transferase 1 OS=Homo sapiens GN=ATE1 PE=1 SV=1 :O95260-2 Isoform ATE1-2 of Arginyl-tRNA--protein transferase 1 OS=Homo sapiens GN=ATE1 :
SWC*QEELSVAVKR	1.15753	0.480974	1	0.211047	0.317878	0	1.2509			1.0642	1.15753	0.480974	1	0.211047	0.317878	0	2	C939	GCN1		Q92616 eIF-2-alpha kinase activator GCN1 OS=Homo sapiens GN=GCN1 PE=1 SV=6 :
TDFQQGC*AK	1.1575	0.0613603	0.627332	0.211016	1.21211	0.202503			1.1391	1.1759	1.1575	0.0613603	0.272051	0.211016	1.21211	0.56535	2	C170 ,C170 C170	ETHE1		M0QXB5 Persulfide dioxygenase ETHE1, mitochondrial OS=Homo sapiens GN=ETHE1 PE=1 SV=1 :O95571 Persulfide dioxygenase ETHE1, mitochondrial OS=Homo sapiens GN=ETHE1 PE=1 SV=2 :,O95571 Persulfide dioxygenase ETHE1, mitochondrial OS=Homo sapiens GN=ETHE1 PE=1 SV=2 :
TMHHLLLEVEVIEGTLQC*PESGR	1.13834	0.167019	0.754854	0.186931	0.777235	0.122137	1.1859, 1.1579, 1.1140, 1.2650, 1.2650	1.4243, 1.3319, 1.3120, 1.1590, 1.1590, 1.2285	0.7294, 0.8712, 1.0678, 0.9437, 1.3824, 1.0678	1.1969, 1.1969, 1.1497, 1.1110, 1.1451, 1.1559	1.15742	0.000162634	0.0520196	0.210909	3.78879	1.28383	4	C100 C95 C56 ,C100 ,C100 C95	TRMT112		Q9UI30 Multifunctional methyltransferase subunit TRM112-like protein OS=Homo sapiens GN=TRMT112 PE=1 SV=1 :Q9UI30-2 Isoform 2 of Multifunctional methyltransferase subunit TRM112-like protein OS=Homo sapiens GN=TRMT112 :F5GYQ2 Multifunctional methyltransferase subunit TRM112-like protein OS=Homo sapiens GN=TRMT112 PE=1 SV=1 :,Q9UI30 Multifunctional methyltransferase subunit TRM112-like protein OS=Homo sapiens GN=TRMT112 PE=1 SV=1 :Q9UI30-2 Isoform 2 of Multifunctional methyltransferase subunit TRM112-like protein OS=Homo sapiens GN=TRMT112 :,Q9UI30 Multifunctional methyltransferase subunit TRM112-like protein OS=Homo sapiens GN=TRMT112 PE=1 SV=1 :
C*DSQFYSVQVADSTFTVLK	1.182	0.015135	0.0290579	0.241225	1.82002	1.53674		1.242		1.1057, 1.1760, 1.1057	1.15734	0.0512739	0.0967489	0.210816	1.2901	1.01435	2	C6 C6 C6 C6 C6 C6 C6 C6 C6 C6 C6 C6 C6 C6 ,C6 C6 C6 C6 C6	MAPK9		P45984 Mitogen-activated protein kinase 9 OS=Homo sapiens GN=MAPK9 PE=1 SV=2 :P45984-4 Isoform Beta-2 of Mitogen-activated protein kinase 9 OS=Homo sapiens GN=MAPK9 :P45984-3 Isoform Beta-1 of Mitogen-activated protein kinase 9 OS=Homo sapiens GN=MAPK9 :J3KNK1 Mitogen-activated protein kinase OS=Homo sapiens GN=MAPK9 PE=1 SV=1 :P45984-2 Isoform Alpha-1 of Mitogen-activated protein kinase 9 OS=Homo sapiens GN=MAPK9 :,P45984-5 Isoform 5 of Mitogen-activated protein kinase 9 OS=Homo sapiens GN=MAPK9 :D7R525 Mitogen-activated protein kinase OS=Homo sapiens GN=MAPK9 PE=1 SV=1 :P45984 Mitogen-activated protein kinase 9 OS=Homo sapiens GN=MAPK9 PE=1 SV=2 :P45984-4 Isoform Beta-2 of Mitogen-activated protein kinase 9 OS=Homo sapiens GN=MAPK9 :P45984-3 Isoform Beta-1 of Mitogen-activated protein kinase 9 OS=Homo sapiens GN=MAPK9 :J3KNK1 Mitogen-activated protein kinase OS=Homo sapiens GN=MAPK9 PE=1 SV=1 :P45984-2 Isoform Alpha-1 of Mitogen-activated protein kinase 9 OS=Homo sapiens GN=MAPK9 :P45984-5 Isoform 5 of Mitogen-activated protein kinase 9 OS=Homo sapiens GN=MAPK9 :D7R525 Mitogen-activated protein kinase OS=Homo sapiens GN=MAPK9 PE=1 SV=1 :P45984 Mitogen-activated protein kinase 9 OS=Homo sapiens GN=MAPK9 PE=1 SV=2 :P45984-4 Isoform Beta-2 of Mitogen-activated protein kinase 9 OS=Homo sapiens GN=MAPK9 :P45984-3 Isoform Beta-1 of Mitogen-activated protein kinase 9 OS=Homo sapiens GN=MAPK9 :J3KNK1 Mitogen-activated protein kinase OS=Homo sapiens GN=MAPK9 PE=1 SV=1 :P45984-2 Isoform Alpha-1 of Mitogen-activated protein kinase 9 OS=Homo sapiens GN=MAPK9 :
ASAQQENSSTC*IGSAIK	1.18648	0.379034	0.617565	0.24669	0.421322	0.209318	1.2724, 1.3878	1.2356	0.9517, 0.9386		1.15722	0.301501	0.46951	0.210668	0.520711	0.328355	3	C178	CDKN2AIP		Q9NXV6 CDKN2A-interacting protein OS=Homo sapiens GN=CDKN2AIP PE=1 SV=3 :
VVLLLGLLNEDDAC*HASFLR	1.07942	0.550633	1	0.110263	0.259138	0			0.8461	1.3127, 1.3127	1.1572	0.253309	0.768125	0.210634	0.59635	0.114568	2	C3623 C3574 C3623 C3574	RNF213		A0A0A0MTC1 E3 ubiquitin-protein ligase RNF213 OS=Homo sapiens GN=RNF213 PE=1 SV=1 :A0A0A0MTR7 E3 ubiquitin-protein ligase RNF213 OS=Homo sapiens GN=RNF213 PE=1 SV=1 :Q63HN8-4 Isoform 2 of E3 ubiquitin-protein ligase RNF213 OS=Homo sapiens GN=RNF213 :Q63HN8 E3 ubiquitin-protein ligase RNF213 OS=Homo sapiens GN=RNF213 PE=1 SV=3 :
DC*DLQEDACYNCGR	1.12003	0.26352	0.446648	0.163531	0.579186	0.350035	1.2144, 1.2144, 1.1860	1.2643, 1.2395, 1.3544, 1.3544	0.7558, 0.7558	1.1945, 1.1945	1.15707	0.0512599	0.0967387	0.210481	1.29022	1.0144	4	C60 C67	CNBP		P62633-2 Isoform 2 of Cellular nucleic acid-binding protein OS=Homo sapiens GN=CNBP :P62633 Cellular nucleic acid-binding protein OS=Homo sapiens GN=CNBP PE=1 SV=1 :
VTDGALVVVDCVSGVC*VQTETVLR	1.14109	0.102036	0.561048	0.190414	0.991246	0.251	1.3281, 1.3152, 1.2127, 1.2149	1.4255, 1.2052, 1.2501, 1.3166, 1.2741, 1.4255, 1.3790, 0.9339, 1.0087, 1.0213, 1.2509	0.8810, 0.9795, 0.9795, 0.7479, 0.7479, 0.9101, 0.9243, 1.0500, 0.8810, 0.8181, 0.9999, 1.0500, 0.9200, 1.0738	1.2449, 1.2716, 1.2719, 1.2156, 1.1349, 0.8683, 1.2719, 1.1952, 2.0926, 2.1217, 1.2138, 1.1938, 0.4990, 1.2449, 1.2138, 1.3336, 1.1977, 1.2717	1.15705	7.96726e-05	0.000693034	0.210454	4.09869	3.15925	4	C136 C136 C136 ,C136 C136 C136 C136 ,C136	EEF2		P13639 Elongation factor 2 OS=Homo sapiens GN=EEF2 PE=1 SV=4 :P13639 Elongation factor 2 OS=Homo sapiens GN=EEF2 PE=1 SV=4 :P13639 Elongation factor 2 OS=Homo sapiens GN=EEF2 PE=1 SV=4 :,P13639 Elongation factor 2 OS=Homo sapiens GN=EEF2 PE=1 SV=4 :P13639 Elongation factor 2 OS=Homo sapiens GN=EEF2 PE=1 SV=4 :P13639 Elongation factor 2 OS=Homo sapiens GN=EEF2 PE=1 SV=4 :P13639 Elongation factor 2 OS=Homo sapiens GN=EEF2 PE=1 SV=4 :,P13639 Elongation factor 2 OS=Homo sapiens GN=EEF2 PE=1 SV=4 :
GSAFAIGSDGLC*CQSR	0.934796	0.53644	0.564369	-0.097276	0.270479	0.248437	1.2547, 2.7096, 0.8319, 0.8342	1.1108, 1.5743, 1.2623	1.0665, 1.1460, 0.9203, 0.9128	0.7091, 0.7091	1.15704	0.37168	0.392025	0.210442	0.429831	0.406686	4	C110 ,C29 C29 C110	DDX1		Q92499 ATP-dependent RNA helicase DDX1 OS=Homo sapiens GN=DDX1 PE=1 SV=2 :,A0A087X2G1 ATP-dependent RNA helicase DDX1 OS=Homo sapiens GN=DDX1 PE=1 SV=1 :F1T0B3 ATP-dependent RNA helicase DDX1 OS=Homo sapiens GN=DDX1 PE=1 SV=1 :Q92499 ATP-dependent RNA helicase DDX1 OS=Homo sapiens GN=DDX1 PE=1 SV=2 :
VNFC*PLPSEQC*YQAPGGPEDR	1.12498	0.078074	0.393888	0.169896	1.10749	0.404627	1.3118, 1.3118, 0.9678	1.2784		1.0345, 1.0345	1.15647	0.112685	0.417304	0.209728	0.948134	0.379548	3	C47,C54	TRIP6		Q15654 Thyroid receptor-interacting protein 6 OS=Homo sapiens GN=TRIP6 PE=1 SV=3 :
LHTGPLPEQC*R	1.16126	0.189699	0.815857	0.215687	0.721936	0.0883861	1.1175, 0.9889	1.0180, 1.2552		1.2791, 1.2791	1.1563	0.0415347	0.191745	0.209511	1.38159	0.717277	3	C163 C163 C163	MED19		A0JLT2 Mediator of RNA polymerase II transcription subunit 19 OS=Homo sapiens GN=MED19 PE=1 SV=2 :J3KR33 Mediator of RNA polymerase II transcription subunit 19 OS=Homo sapiens GN=MED19 PE=1 SV=1 :A0JLT2-2 Isoform 2 of Mediator of RNA polymerase II transcription subunit 19 OS=Homo sapiens GN=MED19 :
KVAEPELMGTPDGTC*YPPPPVPR	1.15947	0.0801403	0.106136	0.213461	1.09615	0.974136	1.2272, 1.2192, 1.1212, 1.1200	1.2772, 1.2748, 1.1885, 1.2483		1.2166, 1.0564, 1.1745, 1.0564, 1.0483, 1.0695, 1.0444	1.15617	0.000722348	0.000896528	0.209357	3.14125	3.04744	3	C1889 C1826 C1889 C1826 ,C1889 C1826	CAD		P27708 CAD protein OS=Homo sapiens GN=CAD PE=1 SV=3 :F8VPD4 CAD protein OS=Homo sapiens GN=CAD PE=1 SV=1 :,P27708 CAD protein OS=Homo sapiens GN=CAD PE=1 SV=3 :F8VPD4 CAD protein OS=Homo sapiens GN=CAD PE=1 SV=1 :P27708 CAD protein OS=Homo sapiens GN=CAD PE=1 SV=3 :F8VPD4 CAD protein OS=Homo sapiens GN=CAD PE=1 SV=1 :
LWYVGGSC*LDHR	1.15599	0.0132156	0.116587	0.209128	1.87891	0.933352		1.2163		1.0957	1.15599	0.0132156	0.0718894	0.209128	1.87891	1.14334	2	C45 C45 C45	TBC1D4		O60343-3 Isoform 3 of TBC1 domain family member 4 OS=Homo sapiens GN=TBC1D4 :O60343 TBC1 domain family member 4 OS=Homo sapiens GN=TBC1D4 PE=1 SV=2 :O60343-2 Isoform 2 of TBC1 domain family member 4 OS=Homo sapiens GN=TBC1D4 :
WC*NSGSQEEGYSQYQR	1.15577	0.0768813	0.397913	0.20885	1.11418	0.400212		1.2103, 1.2001	1.1004, 1.1126		1.15585	0.00120086	0.00788481	0.208957	2.92051	2.10321	2	C38	THOC7		Q6I9Y2 THO complex subunit 7 homolog OS=Homo sapiens GN=THOC7 PE=1 SV=3 :
DIPFSAIYFPC*YAHVK	1.16493	0.381234	0.620608	0.220239	0.418808	0.207183		1.1922		1.1390, 1.1361	1.1558	0.0626581	0.117813	0.20889	1.20302	0.928808	2	C504 C503	SLC25A13		Q9UJS0-2 Isoform 2 of Calcium-binding mitochondrial carrier protein Aralar2 OS=Homo sapiens GN=SLC25A13 :Q9UJS0 Calcium-binding mitochondrial carrier protein Aralar2 OS=Homo sapiens GN=SLC25A13 PE=1 SV=2 :
EQSIC*AAEEQPAEDGQGETNK	1.14278	0.361784	0.399662	0.192551	0.44155	0.398307	1.1933, 1.1948		1.0724	1.1618	1.15559	0.122975	0.137766	0.208626	0.910185	0.860857	3	C490	SEC63		Q9UGP8 Translocation protein SEC63 homolog OS=Homo sapiens GN=SEC63 PE=1 SV=2 :
KGPVPAATNGC*TGDANGHLQEEPPM+PTT	1.09053	0.440927	0.544172	0.125025	0.355633	0.264264	1.2036, 1.2164, 0.9202, 1.1654			1.0471, 1.3797	1.15541	0.348901	0.369426	0.208402	0.457298	0.432472	2	C541,M555 ,C413,M427 C487,M501 C541,M555	ISYNA1		Q9NPH2-2 Isoform 2 of Inositol-3-phosphate synthase 1 OS=Homo sapiens GN=ISYNA1 :Q9NPH2-3 Isoform 3 of Inositol-3-phosphate synthase 1 OS=Homo sapiens GN=ISYNA1 :Q9NPH2 Inositol-3-phosphate synthase 1 OS=Homo sapiens GN=ISYNA1 PE=1 SV=1 :,Q9NPH2 Inositol-3-phosphate synthase 1 OS=Homo sapiens GN=ISYNA1 PE=1 SV=1 :
DSYC*SYMGHFDLLNYFAIAENESK	1.0636	0.798207	1	0.0889529	0.0978843	0			0.7138, 0.7735, 0.8768, 0.8768	1.2113, 1.1407, 1.3451, 1.3085, 1.1463, 1.2186, 2.0971	1.15531	0.516214	0.897223	0.208285	0.28717	0.0470996	2	C41 ,C41 C41 C41	SF3B5		Q9BWJ5 Splicing factor 3B subunit 5 OS=Homo sapiens GN=SF3B5 PE=1 SV=1 :Q9BWJ5 Splicing factor 3B subunit 5 OS=Homo sapiens GN=SF3B5 PE=1 SV=1 :Q9BWJ5 Splicing factor 3B subunit 5 OS=Homo sapiens GN=SF3B5 PE=1 SV=1 :,Q9BWJ5 Splicing factor 3B subunit 5 OS=Homo sapiens GN=SF3B5 PE=1 SV=1 :
CC*SGAIIVLTK	1.18101	0.22097	0.378715	0.240027	0.655666	0.421688	1.3416, 1.3416	1.1183, 1.1163, 1.0863, 1.0979		1.1059, 1.0692, 1.1192	1.15515	0.00935744	0.0186632	0.208079	2.02884	1.72901	3	C424	PKM		P14618 Pyruvate kinase PKM OS=Homo sapiens GN=PKM PE=1 SV=4 :
VTINDLNENSVTLIQENC*HLNK	1.07274	0.398152	1	0.101306	0.399951	0	1.3814, 0.7234, 1.2684	1.4214, 1.3197, 0.8792, 1.3197	0.9873, 0.9307	1.2190, 1.2558	1.1551	0.204155	0.653938	0.208013	0.69004	0.184463	4	C320	TRMT1L		Q7Z2T5 TRMT1-like protein OS=Homo sapiens GN=TRMT1L PE=1 SV=2 :
YGIIC*M+EDLIHEIYTVGK	1.19432	0.0483038	0.341174	0.256184	1.31602	0.467024		1.3293	1.0969, 1.0928, 1.0928	1.1612, 1.1572	1.15504	0.0142647	0.0767387	0.207937	1.84574	1.11499	3	C186,M187 C146,M147	RPL7		P18124 60S ribosomal protein L7 OS=Homo sapiens GN=RPL7 PE=1 SV=1 :A8MUD9 60S ribosomal protein L7 OS=Homo sapiens GN=RPL7 PE=1 SV=1 :
YQAEINDLENLGEMGSGTC*GQVWK	1.10896	0.520857	1	0.149213	0.283281	0	1.1792, 1.2942	1.2668, 1.1723	0.7469	1.2128, 1.2128	1.155	0.403438	1	0.207895	0.394223	0	4	C174 C131 C147 C131	MAP2K7		O14733-2 Isoform 2 of Dual specificity mitogen-activated protein kinase kinase 7 OS=Homo sapiens GN=MAP2K7 :O14733 Dual specificity mitogen-activated protein kinase kinase 7 OS=Homo sapiens GN=MAP2K7 PE=1 SV=2 :O14733-3 Isoform 3 of Dual specificity mitogen-activated protein kinase kinase 7 OS=Homo sapiens GN=MAP2K7 :O14733-4 Isoform 4 of Dual specificity mitogen-activated protein kinase kinase 7 OS=Homo sapiens GN=MAP2K7 :
TEENKIQHNGNC*QLNEENLSTK	1.22146	0.351259	1	0.288604	0.454373	0	1.1528, 0.4443, 1.0236			1.1554, 1.1554, 1.9985	1.15499	0.11559	0.441047	0.207884	0.937079	0.355515	2	C610	SREK1		Q8WXA9-2 Isoform 2 of Splicing regulatory glutamine/lysine-rich protein 1 OS=Homo sapiens GN=SREK1 :
LTDC*VVMRDPASK	1.18026	0.135862	0.642302	0.239101	0.866903	0.192261	1.1224, 1.1417	1.3591	0.8929, 0.8929	1.3366, 1.3366	1.15462	0.0290157	0.142096	0.207424	1.53737	0.84742	4	C50 C38 ,C50	HNRNPA2B1		P22626 Heterogeneous nuclear ribonucleoproteins A2/B1 OS=Homo sapiens GN=HNRNPA2B1 PE=1 SV=2 :,P22626 Heterogeneous nuclear ribonucleoproteins A2/B1 OS=Homo sapiens GN=HNRNPA2B1 PE=1 SV=2 :P22626-2 Isoform A2 of Heterogeneous nuclear ribonucleoproteins A2/B1 OS=Homo sapiens GN=HNRNPA2B1 :
VPGKPMC*VESFSDYPPLGR	0.992155	0.981884	1	-0.0113625	0.0079397	0	1.2821, 1.2821	0.1889		1.5195, 1.5003	1.15458	0.97698	1	0.207371	0.0101144	0	3	C411	EEF1A1		P68104 Elongation factor 1-alpha 1 OS=Homo sapiens GN=EEF1A1 PE=1 SV=1 :
AAREEC*PVFTPPGGETLDQVK	1.00331	0.740976	1	0.00477234	0.130196	0	1.2571, 1.2655, 0.8659, 0.9420	1.4989, 1.4957	1.7352, 0.5502	1.2019, 0.9218, 0.9661	1.15457	0.702111	1	0.207362	0.153594	0	4	C114 ,C55 C114	TIGAR		A0A0U1RQD1 Chromosome 12 open reading frame 5, isoform CRA_b OS=Homo sapiens GN=TIGAR PE=1 SV=1 :Q9NQ88 Fructose-2,6-bisphosphatase TIGAR OS=Homo sapiens GN=TIGAR PE=1 SV=1 :,Q9NQ88 Fructose-2,6-bisphosphatase TIGAR OS=Homo sapiens GN=TIGAR PE=1 SV=1 :
C*YDFDVHTMK	1.32723	0.512281	0.797191	0.408419	0.290491	0.0984377	0.9813, 1.0662, 1.7763			1.0190, 0.9293	1.15444	0.383051	0.677877	0.20719	0.416744	0.168849	2	C543 C492 C450 C399 C544	CDC16		Q13042-2 Isoform 2 of Cell division cycle protein 16 homolog OS=Homo sapiens GN=CDC16 :Q13042-3 Isoform 3 of Cell division cycle protein 16 homolog OS=Homo sapiens GN=CDC16 :Q13042-4 Isoform 4 of Cell division cycle protein 16 homolog OS=Homo sapiens GN=CDC16 :Q5T8C6 Cell division cycle protein 16 homolog OS=Homo sapiens GN=CDC16 PE=1 SV=1 :Q13042 Cell division cycle protein 16 homolog OS=Homo sapiens GN=CDC16 PE=1 SV=2 :
SC*FPSLFQAEQTHR	1.27926	0.324874	1	0.355307	0.488285	0	0.2594, 1.6004, 1.3656	1.3579, 1.7452		1.0920, 0.9226, 0.8924	1.15443	0.135667	0.484775	0.207182	0.867524	0.31446	3	C183	PPOX		P50336 Protoporphyrinogen oxidase OS=Homo sapiens GN=PPOX PE=1 SV=1 :
PAC*LAALQAHADDPER	1.16889	0.0306884	0.808369	0.225142	1.51303	0.0923903	1.1449, 1.1449, 1.1941, 1.1912	1.2082, 1.1563, 1.2136, 1.2228		1.1662, 1.0275, 1.0275	1.1543	0.0102913	0.058225	0.207023	1.98753	1.23489	3	C254	DOHH		Q9BU89 Deoxyhypusine hydroxylase OS=Homo sapiens GN=DOHH PE=1 SV=1 :
LVEALC*AAGHR	1.1949	0.382596	1	0.25689	0.417259	0	1.1231, 1.0260	1.5226, 1.5226		1.0112, 1.0083, 1.0112, 1.0083	1.15415	0.137999	0.492004	0.206828	0.860125	0.308031	3	C31 ,C31 C31	DTYMK		P23919 Thymidylate kinase OS=Homo sapiens GN=DTYMK PE=1 SV=4 :P23919 Thymidylate kinase OS=Homo sapiens GN=DTYMK PE=1 SV=4 :,P23919 Thymidylate kinase OS=Homo sapiens GN=DTYMK PE=1 SV=4 :
SC*IAESPLWYSVIPMDR	1.15863	0.156567	0.722494	0.212417	0.805299	0.141165	1.2112	1.4582, 1.3712	1.0094, 1.0094	1.0083, 1.0083	1.1537	0.0546169	0.245065	0.206271	1.26267	0.610719	4	C1314 C1328 C1236 C1326	ZMYM3		Q14202-2 Isoform 2 of Zinc finger MYM-type protein 3 OS=Homo sapiens GN=ZMYM3 :A6NHB5 Zinc finger MYM-type protein 3 OS=Homo sapiens GN=ZMYM3 PE=1 SV=1 :A6NHN7 Zinc finger MYM-type protein 3 OS=Homo sapiens GN=ZMYM3 PE=1 SV=1 :Q14202 Zinc finger MYM-type protein 3 OS=Homo sapiens GN=ZMYM3 PE=1 SV=2 :
HSTFGC*R	1.15365	0.44565	0.54891	0.206211	0.351006	0.260498	1.2446	1.0627			1.15365	0.44565	0.465744	0.206211	0.351006	0.331853	2	C1225	SYNM		O15061 Synemin OS=Homo sapiens GN=SYNM PE=1 SV=2 :
AEIPC*EDEQEQEHNGPLDNK	1.06201	0.403601	0.652558	0.0867974	0.394048	0.185381	1.7573, 1.6453, 1.1424, 1.1460, 1.1498, 1.1460	0.8998, 1.2058, 1.2347, 1.1398, 1.0814	0.7666, 0.7666, 0.8495, 0.8484	1.4936, 1.4936, 1.0746, 1.0746	1.15346	0.0706095	0.116075	0.205971	1.15114	0.93526	4	C439 C626 C455 C471 C626	SRPK1		Q96SB4-4 Isoform 3 of SRSF protein kinase 1 OS=Homo sapiens GN=SRPK1 :Q96SB4-3 Isoform 1 of SRSF protein kinase 1 OS=Homo sapiens GN=SRPK1 :Q96SB4 SRSF protein kinase 1 OS=Homo sapiens GN=SRPK1 PE=1 SV=2 :H3BLV9 SRSF protein kinase 1 (Fragment) OS=Homo sapiens GN=SRPK1 PE=1 SV=1 :Q5R363 SRSF protein kinase 1 OS=Homo sapiens GN=SRPK1 PE=1 SV=2 :
IC*EPGYSPTYKQDK	1.11938	0.460348	0.56608	0.1627	0.336914	0.247122	1.2869, 1.1776, 1.1813, 1.1745, 1.1970			1.1307, 1.0511, 1.0511, 1.1307	1.15345	0.0265177	0.0312523	0.205961	1.57646	1.50512	2	C211	CTSB		P07858 Cathepsin B OS=Homo sapiens GN=CTSB PE=1 SV=3 :
TC*QVLEALNVLVNRPNIR	1.20192	0.331488	1	0.26534	0.479532	0	1.3121	1.1263, 1.2507, 1.0998	1.0991, 1.0542, 1.0498, 0.6522	1.2232, 1.2248, 1.2252, 1.2699, 1.2232, 1.2455, 1.2455	1.15343	0.0148939	0.0797117	0.205935	1.82699	1.09848	4	C102 ,C109 C102	UBE2L6		E9PQT7 Ubiquitin/ISG15-conjugating enzyme E2 L6 (Fragment) OS=Homo sapiens GN=UBE2L6 PE=1 SV=1 :O14933 Ubiquitin/ISG15-conjugating enzyme E2 L6 OS=Homo sapiens GN=UBE2L6 PE=1 SV=4 :,O14933 Ubiquitin/ISG15-conjugating enzyme E2 L6 OS=Homo sapiens GN=UBE2L6 PE=1 SV=4 :
LNILQEGHAQC*LEAVR	1.15327	0.414253	1	0.205736	0.382734	0	1.0816			1.2249	1.15327	0.414253	1	0.205736	0.382734	0	2	C146 C230 ,C110 C146 C230 C91 C97 C214	ANKRD54		B5MCX7 Ankyrin repeat domain-containing protein 54 OS=Homo sapiens GN=ANKRD54 PE=1 SV=1 :H7C3L3 Ankyrin repeat domain-containing protein 54 (Fragment) OS=Homo sapiens GN=ANKRD54 PE=1 SV=1 :Q6NXT1 Ankyrin repeat domain-containing protein 54 OS=Homo sapiens GN=ANKRD54 PE=1 SV=2 :Q6NXT1-2 Isoform 2 of Ankyrin repeat domain-containing protein 54 OS=Homo sapiens GN=ANKRD54 :F8WB76 Ankyrin repeat domain-containing protein 54 (Fragment) OS=Homo sapiens GN=ANKRD54 PE=1 SV=1 :D3YTC9 Ankyrin repeat domain-containing protein 54 OS=Homo sapiens GN=ANKRD54 PE=1 SV=1 :,H7C3L3 Ankyrin repeat domain-containing protein 54 (Fragment) OS=Homo sapiens GN=ANKRD54 PE=1 SV=1 :Q6NXT1 Ankyrin repeat domain-containing protein 54 OS=Homo sapiens GN=ANKRD54 PE=1 SV=2 :
LLC*GLLAER	0.971486	0.693003	1	-0.0417351	0.159265	0		0.9		1.0409, 1.6301, 1.0409	1.15299	0.432252	1	0.20538	0.364263	0	2	C81 C81 ,C81	MIF		P14174 Macrophage migration inhibitory factor OS=Homo sapiens GN=MIF PE=1 SV=4 :P14174 Macrophage migration inhibitory factor OS=Homo sapiens GN=MIF PE=1 SV=4 :,P14174 Macrophage migration inhibitory factor OS=Homo sapiens GN=MIF PE=1 SV=4 :
AITIAGVPQSVTEC*VK	1.09232	0.259771	0.440961	0.127393	0.585409	0.3556	1.5616, 1.5616, 1.1601	1.2109, 1.2109, 1.1931, 1.1931	0.8163, 0.8318, 0.8778	1.1363, 1.1363, 1.1247, 1.1247	1.15281	0.0649556	0.106954	0.205149	1.18738	0.970804	4	C158	PCBP1		Q15365 Poly(rC)-binding protein 1 OS=Homo sapiens GN=PCBP1 PE=1 SV=2 :
ELFASALSNDLLQNC*QVSEEDGRGEPAMESSQIVSR	1.14385	0.246912	0.420919	0.193892	0.607459	0.375802	1.4880, 1.4880, 0.8915, 0.8915	1.2378, 1.4215, 1.4215	1.0224, 1.0205, 0.9884, 1.1195	1.0655, 1.0655, 1.0795, 1.0795	1.15206	0.0725913	0.119281	0.204212	1.13912	0.923429	4	C187 C187 ,C187 C187 C187 C187	PCM1		A6NNN6 Pericentriolar material 1 protein OS=Homo sapiens GN=PCM1 PE=1 SV=5 :Q15154 Pericentriolar material 1 protein OS=Homo sapiens GN=PCM1 PE=1 SV=4 :Q15154-2 Isoform 2 of Pericentriolar material 1 protein OS=Homo sapiens GN=PCM1 :E7ETA6 Pericentriolar material 1 protein OS=Homo sapiens GN=PCM1 PE=1 SV=1 :,Q15154 Pericentriolar material 1 protein OS=Homo sapiens GN=PCM1 PE=1 SV=4 :Q15154-2 Isoform 2 of Pericentriolar material 1 protein OS=Homo sapiens GN=PCM1 :
AC*LVHNELLEK	1.15411	0.474253	0.748944	0.206781	0.32399	0.125551	1.1606			1.1460, 1.1496	1.15205	0.154105	0.244537	0.204205	0.812182	0.611655	2	C149 C149 C149 ,C149 C149	FAM208A		Q9UK61-3 Isoform 3 of Protein TASOR OS=Homo sapiens GN=FAM208A :Q9UK61 Protein TASOR OS=Homo sapiens GN=FAM208A PE=1 SV=3 :,Q9UK61-4 Isoform 4 of Protein TASOR OS=Homo sapiens GN=FAM208A :Q9UK61-3 Isoform 3 of Protein TASOR OS=Homo sapiens GN=FAM208A :Q9UK61 Protein TASOR OS=Homo sapiens GN=FAM208A PE=1 SV=3 :
AKPPADPAAAASPC*R	1.13163	0.448989	0.71449	0.178403	0.347764	0.146004	1.1556, 1.2009			1.0996	1.15203	0.234995	0.368971	0.204176	0.628942	0.433007	2	C127 C127	EGLN1		Q9GZT9 Egl nine homolog 1 OS=Homo sapiens GN=EGLN1 PE=1 SV=1 :Q9GZT9-2 Isoform 2 of Egl nine homolog 1 OS=Homo sapiens GN=EGLN1 :
MLVEPAC*GAALAAIYSGLLR	1.15654	0.454302	1	0.209809	0.342656	0			1.0444, 1.1135	1.2247, 1.2247	1.15182	0.139918	0.497423	0.20392	0.854126	0.303274	2	C276 ,C276 C172	SDSL		Q96GA7 Serine dehydratase-like OS=Homo sapiens GN=SDSL PE=1 SV=1 :H0YID3 Serine dehydratase-like (Fragment) OS=Homo sapiens GN=SDSL PE=1 SV=1 :,Q96GA7 Serine dehydratase-like OS=Homo sapiens GN=SDSL PE=1 SV=1 :
SC*VEEPEPEPEAAEGDGDKK	1.1877	0.262624	1	0.248176	0.580665	0	0.8000, 1.3145, 1.3350, 0.7749		1.0726, 1.0726	1.4118, 1.4312	1.15157	0.606942	1	0.203608	0.216853	0	3	C101 C108 C124	HDGF		P51858-2 Isoform 2 of Hepatoma-derived growth factor OS=Homo sapiens GN=HDGF :P51858 Hepatoma-derived growth factor OS=Homo sapiens GN=HDGF PE=1 SV=1 :P51858-3 Isoform 3 of Hepatoma-derived growth factor OS=Homo sapiens GN=HDGF :
LGMGFGNC*R	1.15964	0.0198101	0.138005	0.213679	1.70311	0.860104		1.1243, 1.1452		1.1847	1.15143	0.0482416	0.211376	0.203428	1.31658	0.674945	2	C312 C268	ARFGAP3		Q9NP61 ADP-ribosylation factor GTPase-activating protein 3 OS=Homo sapiens GN=ARFGAP3 PE=1 SV=1 :Q9NP61-2 Isoform 2 of ADP-ribosylation factor GTPase-activating protein 3 OS=Homo sapiens GN=ARFGAP3 :
EVFGSGTAC*QVCPVHR	1.17025	0.0268366	0.0305073	0.226813	1.57127	1.5156	1.0048, 1.1401, 1.3688, 1.2279, 1.3711	0.9535, 1.2060, 1.1952, 0.9535		1.1219, 1.1219	1.15133	0.00664848	0.00837324	0.203299	2.17728	2.07711	3	C342 C334 C302 C342 ,C250 C342 C334 C302 C250 C342	BCAT2		M0QZP4 Branched-chain-amino-acid aminotransferase OS=Homo sapiens GN=BCAT2 PE=1 SV=1 :M0QZ10 Branched-chain-amino-acid aminotransferase OS=Homo sapiens GN=BCAT2 PE=1 SV=1 :M0QXF9 Branched-chain-amino-acid aminotransferase (Fragment) OS=Homo sapiens GN=BCAT2 PE=1 SV=1 :B3KSI3 Branched-chain-amino-acid aminotransferase OS=Homo sapiens GN=BCAT2 PE=1 SV=1 :O15382-2 Isoform B of Branched-chain-amino-acid aminotransferase, mitochondrial OS=Homo sapiens GN=BCAT2 :O15382 Branched-chain-amino-acid aminotransferase, mitochondrial OS=Homo sapiens GN=BCAT2 PE=1 SV=2 :,M0QZ10 Branched-chain-amino-acid aminotransferase OS=Homo sapiens GN=BCAT2 PE=1 SV=1 :M0QXF9 Branched-chain-amino-acid aminotransferase (Fragment) OS=Homo sapiens GN=BCAT2 PE=1 SV=1 :B3KSI3 Branched-chain-amino-acid aminotransferase OS=Homo sapiens GN=BCAT2 PE=1 SV=1 :O15382 Branched-chain-amino-acid aminotransferase, mitochondrial OS=Homo sapiens GN=BCAT2 PE=1 SV=2 :
NTVLC*NVVEQFLQADLAR	1.11639	0.325019	1	0.158847	0.488091	0		1.2455, 1.2382	0.8058, 0.8652, 0.9148, 0.9338, 0.9113, 0.9338, 1.7944, 0.8674	1.3837, 1.4463, 1.0396, 1.1057, 1.3837, 1.1822, 1.1828, 1.1173, 1.4463, 1.1807, 1.1828, 1.1655	1.15122	0.0175055	0.0914911	0.203166	1.75683	1.03862	3	C70	TRIM25		Q14258 E3 ubiquitin/ISG15 ligase TRIM25 OS=Homo sapiens GN=TRIM25 PE=1 SV=2 :
SSPSIIC*MPK	1.13047	0.134817	0.664001	0.176923	0.870256	0.177831	1.2085, 1.2178	1.0606		1.1177	1.15113	0.0279324	0.137392	0.203046	1.55389	0.86204	3	C90 C175 C175 C175 C175 C175 C155 C175 C166 C137	CNOT2		F8VQD8 CCR4-NOT transcription complex subunit 2 (Fragment) OS=Homo sapiens GN=CNOT2 PE=1 SV=1 :Q9NZN8-5 Isoform 5 of CCR4-NOT transcription complex subunit 2 OS=Homo sapiens GN=CNOT2 :Q9NZN8 CCR4-NOT transcription complex subunit 2 OS=Homo sapiens GN=CNOT2 PE=1 SV=1 :Q9NZN8-4 Isoform 4 of CCR4-NOT transcription complex subunit 2 OS=Homo sapiens GN=CNOT2 :F8VP97 CCR4-NOT transcription complex subunit 2 (Fragment) OS=Homo sapiens GN=CNOT2 PE=1 SV=1 :F8VX63 CCR4-NOT transcription complex subunit 2 (Fragment) OS=Homo sapiens GN=CNOT2 PE=1 SV=1 :F8VUB4 CCR4-NOT transcription complex subunit 2 (Fragment) OS=Homo sapiens GN=CNOT2 PE=1 SV=1 :F8VVY1 CCR4-NOT transcription complex subunit 2 (Fragment) OS=Homo sapiens GN=CNOT2 PE=1 SV=7 :F8VV52 CCR4-NOT transcription complex subunit 2 (Fragment) OS=Homo sapiens GN=CNOT2 PE=1 SV=1 :A0A087X050 CCR4-NOT transcription complex subunit 2 (Fragment) OS=Homo sapiens GN=CNOT2 PE=1 SV=1 :
KIIPTLEEGLQLPSPTATSQLPLESDAVEC*LNYQHYK	1.07416	0.206638	0.261806	0.103209	0.684789	0.582021	1.1543	1.2931, 1.3507	1.0145, 1.2297, 0.4964	1.4992, 1.4491, 1.1710, 1.1699, 1.2588, 0.7250	1.15098	0.0603701	0.0696028	0.202867	1.21918	1.15737	4	C132 C132	HNRNPK		P61978 Heterogeneous nuclear ribonucleoprotein K OS=Homo sapiens GN=HNRNPK PE=1 SV=1 :P61978-2 Isoform 2 of Heterogeneous nuclear ribonucleoprotein K OS=Homo sapiens GN=HNRNPK :
VLSSC*PQAGEATLLAPSTEAGGGLTC*ASAPQGTLR	1.2482	0.39263	1	0.319844	0.406017	0	1.3669			1.1701, 1.1739, 0.8930	1.15097	0.178784	0.602676	0.202853	0.747671	0.219916	2	C88,C109 C86,C107	CD3EAP		O15446-2 Isoform 2 of DNA-directed RNA polymerase I subunit RPA34 OS=Homo sapiens GN=CD3EAP :O15446 DNA-directed RNA polymerase I subunit RPA34 OS=Homo sapiens GN=CD3EAP PE=1 SV=1 :
ALANVNIGSLIC*NVGAGGPAPAAGAAPAGGPAPSTAAAPAEEK	1.12322	0.286335	0.482323	0.167638	0.543126	0.316662	1.2797, 1.1975, 1.1660, 1.1741, 1.1741	1.2430, 1.2175, 1.2169, 1.2175, 1.2201, 1.2201, 1.1556, 1.2291, 1.2367, 1.1556, 1.2291, 1.2430, 1.2367, 1.2339, 1.2364, 1.2339, 1.2364, 1.2382, 1.2382, 1.2169	0.9227, 1.9402, 0.9227, 0.9201, 0.9746, 0.9201	0.6069, 1.2091, 1.2702, 1.0124, 1.1897, 1.2702, 1.0124, 1.1897, 1.1475, 1.1475, 1.1744, 0.8718, 1.1475, 1.1744, 1.1475, 1.2702, 1.0124, 1.2702, 1.0124, 1.2091, 0.6069, 0.8718, 1.2091, 1.1539, 1.2091, 1.1539	1.15083	0.000490544	0.000839059	0.202675	3.30932	3.07621	4	C61 ,C36 C61 ,C36 C36 C36 C61 C61 C61 ,C61 C61	RPLP1		P05386 60S acidic ribosomal protein P1 OS=Homo sapiens GN=RPLP1 PE=1 SV=1 :P05386 60S acidic ribosomal protein P1 OS=Homo sapiens GN=RPLP1 PE=1 SV=1 :,P05386-2 Isoform 2 of 60S acidic ribosomal protein P1 OS=Homo sapiens GN=RPLP1 :P05386 60S acidic ribosomal protein P1 OS=Homo sapiens GN=RPLP1 PE=1 SV=1 :,P05386-2 Isoform 2 of 60S acidic ribosomal protein P1 OS=Homo sapiens GN=RPLP1 :P05386-2 Isoform 2 of 60S acidic ribosomal protein P1 OS=Homo sapiens GN=RPLP1 :P05386-2 Isoform 2 of 60S acidic ribosomal protein P1 OS=Homo sapiens GN=RPLP1 :P05386 60S acidic ribosomal protein P1 OS=Homo sapiens GN=RPLP1 PE=1 SV=1 :P05386 60S acidic ribosomal protein P1 OS=Homo sapiens GN=RPLP1 PE=1 SV=1 :P05386 60S acidic ribosomal protein P1 OS=Homo sapiens GN=RPLP1 PE=1 SV=1 :,P05386 60S acidic ribosomal protein P1 OS=Homo sapiens GN=RPLP1 PE=1 SV=1 :
ETAAAC*VEK	1.10855	0.397358	0.437794	0.148678	0.400818	0.358731	1.2695, 1.2836		0.906	1.144	1.15077	0.161668	0.17723	0.202595	0.791376	0.751463	3	C225 C220	TSN		Q15631 Translin OS=Homo sapiens GN=TSN PE=1 SV=1 :E9PGT1 Translin OS=Homo sapiens GN=TSN PE=1 SV=1 :
SLLC*GEDEAADENPESQEMLEEQLVR	1.13674	0.600775	1	0.184896	0.221288	0	1.1786, 2.4396	1.4056, 1.4056, 0.9476	0.9119, 0.7984, 0.6599, 0.7984, 0.5101	1.3759, 1.3759	1.15063	0.420564	1	0.202421	0.376168	0	4	C941 ,C941 C941	XPO5		Q9HAV4 Exportin-5 OS=Homo sapiens GN=XPO5 PE=1 SV=1 :,Q9HAV4 Exportin-5 OS=Homo sapiens GN=XPO5 PE=1 SV=1 :Q9HAV4 Exportin-5 OS=Homo sapiens GN=XPO5 PE=1 SV=1 :
IEGC*IIGFDEYM+NLVLDDAEEIHSK	1.05512	0.578354	0.702547	0.0774086	0.237806	0.153325	1.2218, 1.0888, 1.1022	1.4928, 1.6799, 1.6799, 1.1916, 0.9924, 1.0680, 0.9963, 1.0680	0.8802, 0.8910, 1.8928, 1.1724, 1.0133, 1.6540, 0.8270, 0.9964, 0.9011, 0.8188, 0.8369, 0.9964	1.0065, 1.1184, 1.1771, 1.0898, 1.1243, 1.1184, 1.1814, 1.0819, 1.1596, 1.3810, 1.3145, 1.0065, 1.1482, 1.3585, 1.0066, 1.1359	1.15053	0.172694	0.188652	0.202294	0.762724	0.724339	4	C46,M54 C46,M54 C46,M54 C46,M54 ,C46,M54 C46,M54 ,C46,M54	SNRPE		P62304 Small nuclear ribonucleoprotein E OS=Homo sapiens GN=SNRPE PE=1 SV=1 :P62304 Small nuclear ribonucleoprotein E OS=Homo sapiens GN=SNRPE PE=1 SV=1 :,P62304 Small nuclear ribonucleoprotein E OS=Homo sapiens GN=SNRPE PE=1 SV=1 :,P62304 Small nuclear ribonucleoprotein E OS=Homo sapiens GN=SNRPE PE=1 SV=1 :P62304 Small nuclear ribonucleoprotein E OS=Homo sapiens GN=SNRPE PE=1 SV=1 :P62304 Small nuclear ribonucleoprotein E OS=Homo sapiens GN=SNRPE PE=1 SV=1 :P62304 Small nuclear ribonucleoprotein E OS=Homo sapiens GN=SNRPE PE=1 SV=1 :
FC*GTSFFTVGDDK	0.749516	0.530385	0.581496	-0.415969	0.275409	0.235453		0.1792		1.1570, 2.1151	1.15045	0.45055	0.470558	0.202199	0.346257	0.327387	2	C120 C272 C120	DCAF13		Q9NV06 DDB1- and CUL4-associated factor 13 OS=Homo sapiens GN=DCAF13 PE=1 SV=2 :A0A087WT20 DDB1- and CUL4-associated factor 13 OS=Homo sapiens GN=DCAF13 PE=1 SV=1 :B3KME9 DDB1- and CUL4-associated factor 13 OS=Homo sapiens GN=DCAF13 PE=1 SV=1 :
MTGESEC*LNPSTQSR	1.14949	0.255988	0.994375	0.200992	0.59178	0.00244962	1.1522, 1.1545, 1.1400	1.2679, 1.2679	1.0217, 1.0217	1.1640, 1.1640	1.15042	0.065381	0.276726	0.202164	1.18455	0.55795	4	C1181 C1212	SLK		Q9H2G2-2 Isoform 2 of STE20-like serine/threonine-protein kinase OS=Homo sapiens GN=SLK :Q9H2G2 STE20-like serine/threonine-protein kinase OS=Homo sapiens GN=SLK PE=1 SV=1 :
DIDFLKEEEHDC*FLEEIMTK	1.10925	0.197775	0.341576	0.149581	0.703828	0.466513	1.2732, 1.2732, 1.1255	1.3838, 1.1953, 1.4446, 1.2216, 1.0776, 1.0776, 1.1518, 1.0770	0.8349, 0.7842, 0.8532, 0.9277	1.1751, 1.4803, 1.2723, 1.2026, 1.2723, 1.1552, 1.1015, 1.1552, 1.0925	1.15033	0.000534823	0.00104967	0.202054	3.27179	2.97895	4	C173 C173 C173 ,C173	IMPDH2		P12268 Inosine-5'-monophosphate dehydrogenase 2 OS=Homo sapiens GN=IMPDH2 PE=1 SV=2 :,P12268 Inosine-5'-monophosphate dehydrogenase 2 OS=Homo sapiens GN=IMPDH2 PE=1 SV=2 :P12268 Inosine-5'-monophosphate dehydrogenase 2 OS=Homo sapiens GN=IMPDH2 PE=1 SV=2 :P12268 Inosine-5'-monophosphate dehydrogenase 2 OS=Homo sapiens GN=IMPDH2 PE=1 SV=2 :
DC*DPGEVNK	1.11552	0.498347	0.77908	0.157718	0.302469	0.108418	1.2199, 1.2199			1.0111	1.15032	0.181388	0.331209	0.202038	0.741391	0.479898	2	C133 C133 C133	MRPL39		Q9NYK5-2 Isoform 2 of 39S ribosomal protein L39, mitochondrial OS=Homo sapiens GN=MRPL39 :C9JG87 39S ribosomal protein L39, mitochondrial (Fragment) OS=Homo sapiens GN=MRPL39 PE=1 SV=1 :Q9NYK5 39S ribosomal protein L39, mitochondrial OS=Homo sapiens GN=MRPL39 PE=1 SV=3 :
NPGVWLNTTQPLC*K	1.15017	0.450976	1	0.201849	0.345847	0	1.1174			1.1829	1.15017	0.450976	1	0.201849	0.345847	0	2	C183 C215 C159 ,C215	MBD3		O95983-2 Isoform 2 of Methyl-CpG-binding domain protein 3 OS=Homo sapiens GN=MBD3 :O95983 Methyl-CpG-binding domain protein 3 OS=Homo sapiens GN=MBD3 PE=1 SV=1 :K7EIE8 Methyl-CpG binding domain protein 3, isoform CRA_b OS=Homo sapiens GN=MBD3 PE=1 SV=1 :,O95983 Methyl-CpG-binding domain protein 3 OS=Homo sapiens GN=MBD3 PE=1 SV=1 :
IQSETNQC*SLISNGPSLELGENGASGK	1.15345	0.831568	1	0.205956	0.080102	0	1.2509, 1.2509	1.6667, 1.8787	0.7710, 0.7710	0.8050, 0.8050	1.14989	0.738764	0.756053	0.2015	0.131494	0.121448	4	C1170 C1319 C1319 ,C1170 C1319 C1319 C929 ,C1319 C1319	ARID2		F8WCU9 AT-rich interactive domain-containing protein 2 OS=Homo sapiens GN=ARID2 PE=1 SV=1 :Q68CP9 AT-rich interactive domain-containing protein 2 OS=Homo sapiens GN=ARID2 PE=1 SV=2 :Q68CP9-3 Isoform 2 of AT-rich interactive domain-containing protein 2 OS=Homo sapiens GN=ARID2 :F8W108 AT-rich interactive domain-containing protein 2 OS=Homo sapiens GN=ARID2 PE=1 SV=1 :,Q68CP9 AT-rich interactive domain-containing protein 2 OS=Homo sapiens GN=ARID2 PE=1 SV=2 :Q68CP9-3 Isoform 2 of AT-rich interactive domain-containing protein 2 OS=Homo sapiens GN=ARID2 :,F8WCU9 AT-rich interactive domain-containing protein 2 OS=Homo sapiens GN=ARID2 PE=1 SV=1 :Q68CP9 AT-rich interactive domain-containing protein 2 OS=Homo sapiens GN=ARID2 PE=1 SV=2 :Q68CP9-3 Isoform 2 of AT-rich interactive domain-containing protein 2 OS=Homo sapiens GN=ARID2 :
SEEFSDLPC*PVEEIK	1.14983	0.799537	1	0.201416	0.0971617	0	1.5477	0.7519			1.14983	0.799537	1	0.201416	0.0971617	0	2	C285	BOD1L1		Q8NFC6 Biorientation of chromosomes in cell division protein 1-like 1 OS=Homo sapiens GN=BOD1L1 PE=1 SV=2 :
AGC*AVTSLLASELTK	1.21425	0.43822	0.699392	0.280064	0.358307	0.15528		1.4007		1.0418, 1.0067	1.14971	0.368917	0.569737	0.201276	0.433072	0.244326	2	C1227 C1218 C1227 C1183 C1218 C1203	DIAPH1		O60610 Protein diaphanous homolog 1 OS=Homo sapiens GN=DIAPH1 PE=1 SV=2 :A0A140T8Z0 Protein diaphanous homolog 1 OS=Homo sapiens GN=DIAPH1 PE=1 SV=1 :A0A0G2JH68 Protein diaphanous homolog 1 OS=Homo sapiens GN=DIAPH1 PE=1 SV=1 :H9KV28 Protein diaphanous homolog 1 OS=Homo sapiens GN=DIAPH1 PE=1 SV=2 :O60610-3 Isoform 3 of Protein diaphanous homolog 1 OS=Homo sapiens GN=DIAPH1 :O60610-2 Isoform 2 of Protein diaphanous homolog 1 OS=Homo sapiens GN=DIAPH1 :
LLGGFQETC*SK	1.16612	0.28632	1	0.221711	0.543149	0	1.2652, 1.2319	1.2286, 1.2286	0.9052, 0.9052	1.282	1.14953	0.0975345	0.379	0.201045	1.01084	0.421361	4	C251 C239	GNL3		Q9BVP2 Guanine nucleotide-binding protein-like 3 OS=Homo sapiens GN=GNL3 PE=1 SV=2 :Q9BVP2-2 Isoform 2 of Guanine nucleotide-binding protein-like 3 OS=Homo sapiens GN=GNL3 :
GFGFVTYSCVEEVDAAM+C*AR	1.08151	0.230047	0.237165	0.113045	0.638184	0.62495		1.3615	0.6448	1.2243, 1.2480, 1.2685	1.1494	0.0625016	0.0728329	0.200884	1.20411	1.13767	3	M71,C63 M93,C85 M71,C63 M93,C85 ,M71,C63 M93,C85	HNRNPA3		P51991-2 Isoform 2 of Heterogeneous nuclear ribonucleoprotein A3 OS=Homo sapiens GN=HNRNPA3 :P51991 Heterogeneous nuclear ribonucleoprotein A3 OS=Homo sapiens GN=HNRNPA3 PE=1 SV=2 :P51991-2 Isoform 2 of Heterogeneous nuclear ribonucleoprotein A3 OS=Homo sapiens GN=HNRNPA3 :P51991 Heterogeneous nuclear ribonucleoprotein A3 OS=Homo sapiens GN=HNRNPA3 PE=1 SV=2 :,P51991-2 Isoform 2 of Heterogeneous nuclear ribonucleoprotein A3 OS=Homo sapiens GN=HNRNPA3 :P51991 Heterogeneous nuclear ribonucleoprotein A3 OS=Homo sapiens GN=HNRNPA3 PE=1 SV=2 :
VIEINPYLLGTMAGGAADC*SFWER	1.08905	0.265775	1	0.123068	0.575486	0		1.1284, 1.1482	1.4060, 0.9591, 1.0861, 0.9633, 1.3562	1.1527, 1.1459, 1.1453	1.14912	0.034634	0.165272	0.200524	1.4605	0.781801	3	C111	PSMB5		P28074 Proteasome subunit beta type-5 OS=Homo sapiens GN=PSMB5 PE=1 SV=3 :
AVIPMSC*ITNGSGANR	1.07353	0.69038	0.946114	0.102369	0.160912	0.0240568		1.3768, 1.3746	0.8058	1.0391	1.14907	0.572715	0.849549	0.200466	0.242061	0.0708115	3	C82 C82 C82	EML4		Q9HC35-2 Isoform 2 of Echinoderm microtubule-associated protein-like 4 OS=Homo sapiens GN=EML4 :Q9HC35 Echinoderm microtubule-associated protein-like 4 OS=Homo sapiens GN=EML4 PE=1 SV=3 :B5MBZ0 Echinoderm microtubule-associated protein-like 4 OS=Homo sapiens GN=EML4 PE=1 SV=3 :
LINGGIAGLIGVTC*VFPIDLAK	1.2473	0.536257	1	0.318813	0.270627	0			0.6637, 0.7730, 1.6486	1.5103	1.14892	0.566569	1	0.20028	0.246748	0	2	C25 ,C25 C25	SLC25A22		E9PJH7 Mitochondrial glutamate carrier 1 (Fragment) OS=Homo sapiens GN=SLC25A22 PE=1 SV=5 :Q9H936 Mitochondrial glutamate carrier 1 OS=Homo sapiens GN=SLC25A22 PE=1 SV=1 :,Q9H936 Mitochondrial glutamate carrier 1 OS=Homo sapiens GN=SLC25A22 PE=1 SV=1 :
SPLDPDSGLLSC*TLPNGFGGQSGPEGER	1.09835	0.90598	1	0.135334	0.0428816	0	1.7056, 1.7056	1.1948, 0.6830	0.7977, 0.7977	1.3504, 1.3504, 0.9517, 0.9517	1.14884	0.879237	1	0.200183	0.0558939	0	4	C243 C173	SENP3		Q9H4L4 Sentrin-specific protease 3 OS=Homo sapiens GN=SENP3 PE=1 SV=2 :A0A087X0R7 Protein SENP3-EIF4A1 (Fragment) OS=Homo sapiens GN=SENP3-EIF4A1 PE=4 SV=1 :
VGLNAQAAC*APR	1.22532	0.0763289	0.507424	0.293164	1.11731	0.294629	1.2232, 1.1232, 1.2232	0.4588, 1.3028, 1.2694, 1.3028		1.2037, 1.1622, 1.2037, 1.1622	1.14865	0.000433647	0.0373437	0.199944	3.36286	1.42778	3	C157 ,C157 C157	NES		P48681 Nestin OS=Homo sapiens GN=NES PE=1 SV=2 :P48681 Nestin OS=Homo sapiens GN=NES PE=1 SV=2 :,P48681 Nestin OS=Homo sapiens GN=NES PE=1 SV=2 :
C*LPEIQGIFDRDPDTLLYLLQQK	1.0948	0.488795	0.76747	0.13067	0.310873	0.114938			1.1127, 0.9984, 1.0016	1.4562, 1.1611, 1.1611	1.14849	0.0931364	0.1732	0.199742	1.03088	0.761453	2	C126 C126 C116	NRBF2		Q96F24 Nuclear receptor-binding factor 2 OS=Homo sapiens GN=NRBF2 PE=1 SV=1 :A0A087WUL7 Nuclear receptor-binding factor 2 OS=Homo sapiens GN=NRBF2 PE=1 SV=1 :Q96F24-3 Isoform 3 of Nuclear receptor-binding factor 2 OS=Homo sapiens GN=NRBF2 :
GDVASC*NTQVAEKPVLTAVPGITR	1.14706	0.189248	0.19514	0.197945	0.722968	0.709654	1.2099, 1.2103, 1.1753, 1.1905	1.2879, 1.2879, 1.2877, 1.2830	0.9066, 1.0039, 0.9681, 0.9705	1.1486, 1.1486	1.14848	0.012193	0.014543	0.199729	1.91389	1.83735	4	C588 C588	ZC3H11A		E9PQ61 Zinc finger CCCH domain-containing protein 11A OS=Homo sapiens GN=ZC3H11A PE=1 SV=1 :O75152 Zinc finger CCCH domain-containing protein 11A OS=Homo sapiens GN=ZC3H11A PE=1 SV=3 :
CVICDSYVRPC*TLVR	1.16833	0.149448	0.263185	0.224442	0.825511	0.579739	1.1214, 1.1214	1.2423, 1.2423		1.0816, 1.0816, 1.1480	1.14839	0.09101	0.169386	0.199614	1.04091	0.771122	3	C40	PHF5A		Q7RTV0 PHD finger-like domain-containing protein 5A OS=Homo sapiens GN=PHF5A PE=1 SV=1 :
IFVGNVSAAC*TSQELR	1.02444	0.578966	0.703137	0.0348381	0.237347	0.15296	1.5268, 1.5268, 1.0882, 1.2429, 2.0381	1.1482, 1.2190, 1.2513, 1.2534, 1.1304	0.5518, 0.4766, 0.8091	0.9163, 1.0434	1.14815	0.391781	0.412178	0.199314	0.406957	0.384915	4	C90 C90 C90 ,C90	RBM14		Q96PK6-5 Isoform 5 of RNA-binding protein 14 OS=Homo sapiens GN=RBM14 :,Q96PK6-2 Isoform 2 of RNA-binding protein 14 OS=Homo sapiens GN=RBM14 :Q96PK6-5 Isoform 5 of RNA-binding protein 14 OS=Homo sapiens GN=RBM14 :Q96PK6 RNA-binding protein 14 OS=Homo sapiens GN=RBM14 PE=1 SV=2 :,Q96PK6-2 Isoform 2 of RNA-binding protein 14 OS=Homo sapiens GN=RBM14 :Q96PK6 RNA-binding protein 14 OS=Homo sapiens GN=RBM14 PE=1 SV=2 :Q96PK6-5 Isoform 5 of RNA-binding protein 14 OS=Homo sapiens GN=RBM14 :
TQSPGGC*SAEAVLAR	1.24215	0.114023	0.549498	0.312838	0.943009	0.260034	1.3708, 1.3880	1.3587	1.0380, 1.0380, 1.1220	0.9229, 0.9229, 1.1715	1.14808	0.110436	0.409652	0.199226	0.95689	0.387585	4	C80 C80 C80 C102 C80	HEXIM2		Q96MH2 Protein HEXIM2 OS=Homo sapiens GN=HEXIM2 PE=1 SV=1 :K7ELS4 Protein HEXIM2 (Fragment) OS=Homo sapiens GN=HEXIM2 PE=1 SV=1 :K7EJA3 Protein HEXIM2 (Fragment) OS=Homo sapiens GN=HEXIM2 PE=1 SV=1 :K7ERG7 Protein HEXIM2 (Fragment) OS=Homo sapiens GN=HEXIM2 PE=1 SV=7 :K7ESM2 Protein HEXIM2 (Fragment) OS=Homo sapiens GN=HEXIM2 PE=1 SV=1 :
KNVIC*EESK	1.1478	0.304154	0.380405	0.198873	0.516906	0.419753	1.0864			1.2092	1.1478	0.304154	0.324317	0.198873	0.516906	0.48903	2	C20 C20 C20 C20 C20 C20 C20 C20	ZCCHC11		E9PRG2 Terminal uridylyltransferase 4 OS=Homo sapiens GN=ZCCHC11 PE=1 SV=1 :E9PQS7 Terminal uridylyltransferase 4 (Fragment) OS=Homo sapiens GN=ZCCHC11 PE=1 SV=1 :Q5TAX3 Terminal uridylyltransferase 4 OS=Homo sapiens GN=ZCCHC11 PE=1 SV=3 :Q5TAX3-2 Isoform 2 of Terminal uridylyltransferase 4 OS=Homo sapiens GN=ZCCHC11 :A0A0C4DFM7 Terminal uridylyltransferase 4 OS=Homo sapiens GN=ZCCHC11 PE=1 SV=1 :E9PJN7 Terminal uridylyltransferase 4 (Fragment) OS=Homo sapiens GN=ZCCHC11 PE=1 SV=1 :X6R5G7 Terminal uridylyltransferase 4 OS=Homo sapiens GN=ZCCHC11 PE=1 SV=1 :E9PKY2 Terminal uridylyltransferase 4 (Fragment) OS=Homo sapiens GN=ZCCHC11 PE=1 SV=1 :
YYGGAEVVDEIELLC*QR	1.22858	0.253963	0.989945	0.296997	0.595229	0.00438907	0.8672, 1.5818	1.4402, 0.9220, 1.4402	0.8891, 0.9457, 1.2118, 0.9158, 0.8891, 0.9872	1.9530, 0.9593, 1.5714, 1.0201, 0.9574, 1.5714, 1.0201, 0.6648	1.14777	0.122411	0.463754	0.198837	0.912179	0.333713	4	C98 C119 C119	SHMT2		P34897-3 Isoform 3 of Serine hydroxymethyltransferase, mitochondrial OS=Homo sapiens GN=SHMT2 :P34897-2 Isoform 2 of Serine hydroxymethyltransferase, mitochondrial OS=Homo sapiens GN=SHMT2 :P34897 Serine hydroxymethyltransferase, mitochondrial OS=Homo sapiens GN=SHMT2 PE=1 SV=3 :
QNSDFLC*QM+DLLQEFYETTLEALKDAK	1.14281	0.459008	1	0.192584	0.33818	0			1.1309	1.1706, 1.1410	1.14749	0.1347	0.482102	0.198476	0.870633	0.316861	2	C130,M132	COPS2		P61201-2 Isoform 2 of COP9 signalosome complex subunit 2 OS=Homo sapiens GN=COPS2 :
SPISQLDC*LNR	1.26132	0.637087	1	0.33493	0.195801	0		2.202	0.9535, 0.7102	0.7241	1.14744	0.605352	1	0.198416	0.217992	0	3	C455 C523 C528 C534 C538 C109 C525 C528 C528 C516 C472 C530 C520 C518 ,C525 C528 C528 C516 C523 C528 C530 C534 C520 C518 C538	TLE3		F5H7D6 Transducin-like enhancer protein 3 OS=Homo sapiens GN=TLE3 PE=1 SV=1 :Q04726-6 Isoform 6 of Transducin-like enhancer protein 3 OS=Homo sapiens GN=TLE3 :Q04726-4 Isoform 4 of Transducin-like enhancer protein 3 OS=Homo sapiens GN=TLE3 :H0YKN8 Transducin-like enhancer protein 3 OS=Homo sapiens GN=TLE3 PE=1 SV=1 :H0YL70 Transducin-like enhancer protein 3 OS=Homo sapiens GN=TLE3 PE=1 SV=1 :H0YNI7 Transducin-like enhancer protein 3 OS=Homo sapiens GN=TLE3 PE=1 SV=1 :Q04726-5 Isoform 5 of Transducin-like enhancer protein 3 OS=Homo sapiens GN=TLE3 :Q04726 Transducin-like enhancer protein 3 OS=Homo sapiens GN=TLE3 PE=1 SV=2 :A0A0D9SES8 Transducin-like enhancer protein 3 OS=Homo sapiens GN=TLE3 PE=1 SV=1 :Q04726-2 Isoform 2 of Transducin-like enhancer protein 3 OS=Homo sapiens GN=TLE3 :H0YNT2 Transducin-like enhancer protein 3 OS=Homo sapiens GN=TLE3 PE=1 SV=1 :H0YKT5 Transducin-like enhancer protein 3 OS=Homo sapiens GN=TLE3 PE=1 SV=1 :Q04726-3 Isoform 3 of Transducin-like enhancer protein 3 OS=Homo sapiens GN=TLE3 :Q04726-7 Isoform 7 of Transducin-like enhancer protein 3 OS=Homo sapiens GN=TLE3 :,Q04726-5 Isoform 5 of Transducin-like enhancer protein 3 OS=Homo sapiens GN=TLE3 :Q04726 Transducin-like enhancer protein 3 OS=Homo sapiens GN=TLE3 PE=1 SV=2 :A0A0D9SES8 Transducin-like enhancer protein 3 OS=Homo sapiens GN=TLE3 PE=1 SV=1 :Q04726-2 Isoform 2 of Transducin-like enhancer protein 3 OS=Homo sapiens GN=TLE3 :Q04726-6 Isoform 6 of Transducin-like enhancer protein 3 OS=Homo sapiens GN=TLE3 :Q04726-4 Isoform 4 of Transducin-like enhancer protein 3 OS=Homo sapiens GN=TLE3 :H0YKT5 Transducin-like enhancer protein 3 OS=Homo sapiens GN=TLE3 PE=1 SV=1 :H0YKN8 Transducin-like enhancer protein 3 OS=Homo sapiens GN=TLE3 PE=1 SV=1 :Q04726-3 Isoform 3 of Transducin-like enhancer protein 3 OS=Homo sapiens GN=TLE3 :Q04726-7 Isoform 7 of Transducin-like enhancer protein 3 OS=Homo sapiens GN=TLE3 :H0YL70 Transducin-like enhancer protein 3 OS=Homo sapiens GN=TLE3 PE=1 SV=1 :
EGTDSSQGIPQLVSNISAC*QVIAEAVR	1.10526	0.310544	0.518809	0.14438	0.507877	0.284992		1.5848, 1.7902, 1.0678, 1.1326	0.9671, 1.0031, 0.9636, 0.8678, 0.9249, 1.1171, 0.7863, 1.1959	1.1381, 1.3122, 1.1381, 1.3655, 0.9114, 1.2671, 1.2671	1.14741	0.0743436	0.12207	0.198379	1.12876	0.913389	3	C29 ,C29 C29	CCT7		Q99832 T-complex protein 1 subunit eta OS=Homo sapiens GN=CCT7 PE=1 SV=2 :,Q99832 T-complex protein 1 subunit eta OS=Homo sapiens GN=CCT7 PE=1 SV=2 :Q99832 T-complex protein 1 subunit eta OS=Homo sapiens GN=CCT7 PE=1 SV=2 :
SNC*KPSTFAYPAPLEVPK	1.16141	0.0105126	0.143873	0.215876	1.97829	0.84202	0.8902, 1.1436, 1.1436, 1.1682	1.3573, 1.1027		1.3211, 1.1156, 1.0842	1.14738	0.00816202	0.157	0.198346	2.0882	0.804101	3	C806 C806	PSMD1		A0A087WW66 26S proteasome non-ATPase regulatory subunit 1 OS=Homo sapiens GN=PSMD1 PE=1 SV=1 :Q99460 26S proteasome non-ATPase regulatory subunit 1 OS=Homo sapiens GN=PSMD1 PE=1 SV=2 :
C*TGGEVGATSALAPK	1.12149	0.279639	0.472181	0.16541	0.553402	0.325892	1.2911, 1.3052, 1.2152, 1.2398	1.2129, 1.2036, 1.0670, 1.0397	0.9394, 0.9394, 0.9522	1.2291, 1.2291, 1.1734, 1.1734	1.14737	0.0189272	0.0364573	0.198326	1.72291	1.43821	4	C17	RPL12		P30050 60S ribosomal protein L12 OS=Homo sapiens GN=RPL12 PE=1 SV=1 :
HC*IMQANAEYHQSILAK	1.13574	0.174557	0.18224	0.183628	0.758064	0.739356	1.0452, 1.2563			1.1631, 1.0763, 1.1958	1.14734	0.035454	0.0415436	0.198292	1.45033	1.3815	2	C255 C250	PDCD6IP		Q8WUM4-2 Isoform 2 of Programmed cell death 6-interacting protein OS=Homo sapiens GN=PDCD6IP :Q8WUM4 Programmed cell death 6-interacting protein OS=Homo sapiens GN=PDCD6IP PE=1 SV=1 :
IVNLAC*K	1.14414	0.0281261	0.0373336	0.194266	1.55089	1.4279	1.1184, 1.1184	1.1745, 1.1961		1.1293	1.14734	0.000586315	0.000705405	0.198287	3.23187	3.15156	3	C226	AGPS		O00116 Alkyldihydroxyacetonephosphate synthase, peroxisomal OS=Homo sapiens GN=AGPS PE=1 SV=1 :
FVLVFNC*DETFDFQAMGR	1.13526	0.474633	0.522264	0.183022	0.323642	0.28211		1.6746	0.6115	1.0167, 1.1509, 1.1024, 1.0167, 1.1509, 1.4531	1.14709	0.166891	0.182563	0.197977	0.777566	0.738587	3	C1932 C1932 C1932 ,C1932	DYNC1H1		Q14204 Cytoplasmic dynein 1 heavy chain 1 OS=Homo sapiens GN=DYNC1H1 PE=1 SV=5 :,Q14204 Cytoplasmic dynein 1 heavy chain 1 OS=Homo sapiens GN=DYNC1H1 PE=1 SV=5 :Q14204 Cytoplasmic dynein 1 heavy chain 1 OS=Homo sapiens GN=DYNC1H1 PE=1 SV=5 :Q14204 Cytoplasmic dynein 1 heavy chain 1 OS=Homo sapiens GN=DYNC1H1 PE=1 SV=5 :
IC*GDIHGQYYDLLR	1.19043	0.172943	0.220763	0.251483	0.762098	0.656073	1.2251, 1.2939	1.1217, 1.0783		1.2490, 1.0604, 0.9125, 1.2349	1.147	0.0423157	0.0491823	0.197863	1.3735	1.30819	3	C62 C73	PPP1CA		P62136 Serine/threonine-protein phosphatase PP1-alpha catalytic subunit OS=Homo sapiens GN=PPP1CA PE=1 SV=1 :P62136-2 Isoform 2 of Serine/threonine-protein phosphatase PP1-alpha catalytic subunit OS=Homo sapiens GN=PPP1CA :
EVIAVSCGPAQC*QETIR	0.856877	0.385475	0.425581	-0.22284	0.414004	0.371018	1.3287, 1.3287, 1.0687, 1.0687	1.1846, 1.1871, 1.0239	0.6043, 0.7322, 0.8677, 0.8559	3.8812, 0.4617, 0.4610	1.14675	0.164291	0.179947	0.197545	0.784386	0.744855	4	C162 C71	ETFB		P38117-2 Isoform 2 of Electron transfer flavoprotein subunit beta OS=Homo sapiens GN=ETFB :P38117 Electron transfer flavoprotein subunit beta OS=Homo sapiens GN=ETFB PE=1 SV=3 :
LILADALC*YAHTFNPK	1.04958	0.151926	0.735329	0.0698154	0.818367	0.133518	1.1489, 1.1489	1.2059, 1.1050	0.7794	1.1289, 1.1200, 1.3402, 1.3414	1.14651	0.0145322	0.0779834	0.197246	1.83767	1.108	4	C345 C376	LAP3		P28838-2 Isoform 2 of Cytosol aminopeptidase OS=Homo sapiens GN=LAP3 :P28838 Cytosol aminopeptidase OS=Homo sapiens GN=LAP3 PE=1 SV=3 :
VYVADNC*GLYAQAEMSNK	1.14955	0.262389	1	0.201075	0.581054	0	1.1667	1.2849, 1.2476	1.0194, 1.0134		1.14642	0.0676339	0.283812	0.19714	1.16984	0.546969	3	C290	RNMTL1		Q9HC36 rRNA methyltransferase 3, mitochondrial OS=Homo sapiens GN=RNMTL1 PE=1 SV=2 :
SHSSDFPC*SDTFSNFTFWR	1.14594	0.512255	1	0.196532	0.290514	0		1.3003		0.9915	1.14594	0.512255	1	0.196532	0.290514	0	2	C869 C905 C863 C948 C889 C899	LPIN1		Q14693-2 Isoform 2 of Phosphatidate phosphatase LPIN1 OS=Homo sapiens GN=LPIN1 :Q14693-5 Isoform 5 of Phosphatidate phosphatase LPIN1 OS=Homo sapiens GN=LPIN1 :Q14693 Phosphatidate phosphatase LPIN1 OS=Homo sapiens GN=LPIN1 PE=1 SV=2 :Q14693-7 Isoform 7 of Phosphatidate phosphatase LPIN1 OS=Homo sapiens GN=LPIN1 :Q14693-4 Isoform 4 of Phosphatidate phosphatase LPIN1 OS=Homo sapiens GN=LPIN1 :Q14693-3 Isoform 3 of Phosphatidate phosphatase LPIN1 OS=Homo sapiens GN=LPIN1 :
LDFIESDSPC*SSEALSK	1.14591	0.36653	1	0.196494	0.435891	0	0.9047	1.5392	1.0278	1.1119	1.14591	0.36653	1	0.196494	0.435891	0	4	C1447 C1600 C1131 C1411 C1417	EIF4G3		A0A0A0MSA7 Eukaryotic translation initiation factor 4 gamma 3 OS=Homo sapiens GN=EIF4G3 PE=1 SV=1 :A0A0U1RQK7 Eukaryotic translation initiation factor 4 gamma 3 OS=Homo sapiens GN=EIF4G3 PE=1 SV=1 :O43432-4 Isoform 4 of Eukaryotic translation initiation factor 4 gamma 3 OS=Homo sapiens GN=EIF4G3 :O43432 Eukaryotic translation initiation factor 4 gamma 3 OS=Homo sapiens GN=EIF4G3 PE=1 SV=2 :O43432-3 Isoform 3 of Eukaryotic translation initiation factor 4 gamma 3 OS=Homo sapiens GN=EIF4G3 :
C*HEDNVVVAVDSTTNR	0.826062	0.842104	1	-0.275678	0.0746342	0	1.0476, 1.0905, 1.5790, 1.0124, 1.9094			0.7766, 0.6056	1.14584	0.728114	0.974212	0.196401	0.137801	0.0113465	2	C196 C196	EIF2B5		E9PC74 Translation initiation factor eIF-2B subunit epsilon OS=Homo sapiens GN=EIF2B5 PE=1 SV=1 :Q13144 Translation initiation factor eIF-2B subunit epsilon OS=Homo sapiens GN=EIF2B5 PE=1 SV=3 :
C*EGSQPWNLTPR	0.957354	0.416348	0.667958	-0.0628754	0.380544	0.175251	1.4616, 1.4699, 1.1357	1.1169, 1.0610		0.6293	1.14574	0.268555	0.482812	0.19628	0.570967	0.316222	3	C294 C298 C294	PHKG2		P15735-2 Isoform 2 of Phosphorylase b kinase gamma catalytic chain, liver/testis isoform OS=Homo sapiens GN=PHKG2 :J3KNN3 Phosphorylase b kinase gamma catalytic chain, liver/testis isoform OS=Homo sapiens GN=PHKG2 PE=1 SV=1 :P15735 Phosphorylase b kinase gamma catalytic chain, liver/testis isoform OS=Homo sapiens GN=PHKG2 PE=1 SV=1 :
RAEFYFQPWAQEAVC*R	1.05886	0.451605	1	0.0825067	0.345241	0	1.3454, 1.3454, 0.9052	1.3544, 0.9862, 1.1479		0.935	1.14562	0.439785	1	0.196133	0.35676	0	3	C451 C492 C290 C92 ,C492 C290 C92	SMARCD1		Q96GM5 SWI/SNF-related matrix-associated actin-dependent regulator of chromatin subfamily D member 1 OS=Homo sapiens GN=SMARCD1 PE=1 SV=2 :F8VRQ4 SWI/SNF-related matrix-associated actin-dependent regulator of chromatin subfamily D member 1 OS=Homo sapiens GN=SMARCD1 PE=1 SV=1 :H0YHV1 SWI/SNF-related matrix-associated actin-dependent regulator of chromatin subfamily D member 1 (Fragment) OS=Homo sapiens GN=SMARCD1 PE=1 SV=1 :,Q96GM5-2 Isoform 2 of SWI/SNF-related matrix-associated actin-dependent regulator of chromatin subfamily D member 1 OS=Homo sapiens GN=SMARCD1 :Q96GM5 SWI/SNF-related matrix-associated actin-dependent regulator of chromatin subfamily D member 1 OS=Homo sapiens GN=SMARCD1 PE=1 SV=2 :F8VRQ4 SWI/SNF-related matrix-associated actin-dependent regulator of chromatin subfamily D member 1 OS=Homo sapiens GN=SMARCD1 PE=1 SV=1 :H0YHV1 SWI/SNF-related matrix-associated actin-dependent regulator of chromatin subfamily D member 1 (Fragment) OS=Homo sapiens GN=SMARCD1 PE=1 SV=1 :
AAFLQYC*R	1.11513	0.424885	0.680193	0.15721	0.371729	0.167368	0.5618	1.5517		1.2672, 1.2016	1.1456	0.187871	0.296436	0.196101	0.72614	0.528068	3	C530	NUP133		Q8WUM0 Nuclear pore complex protein Nup133 OS=Homo sapiens GN=NUP133 PE=1 SV=2 :
HSMNPFC*EIAVEEAVR	0.997588	0.57461	0.698151	-0.00348404	0.240627	0.156051	2.3960, 0.8233, 1.1865	0.8330, 0.8330, 1.2612, 0.9926		1.0767, 1.1624, 1.0674, 1.0674, 1.0472	1.14557	0.401955	0.422247	0.196067	0.395823	0.374434	3	C133 C42	ETFB		P38117-2 Isoform 2 of Electron transfer flavoprotein subunit beta OS=Homo sapiens GN=ETFB :P38117 Electron transfer flavoprotein subunit beta OS=Homo sapiens GN=ETFB PE=1 SV=3 :
KGC*VITISGR	1.15358	0.167923	0.214625	0.206123	0.774889	0.66832	1.1942	1.0601, 1.0646		1.2043, 1.2043	1.14549	0.0225463	0.0266532	0.19596	1.64693	1.57425	3	C258 C288 C278 C246 C237 ,C278	ACOT7		O00154-7 Isoform 7 of Cytosolic acyl coenzyme A thioester hydrolase OS=Homo sapiens GN=ACOT7 :,O00154-5 Isoform 5 of Cytosolic acyl coenzyme A thioester hydrolase OS=Homo sapiens GN=ACOT7 :O00154 Cytosolic acyl coenzyme A thioester hydrolase OS=Homo sapiens GN=ACOT7 PE=1 SV=3 :O00154-7 Isoform 7 of Cytosolic acyl coenzyme A thioester hydrolase OS=Homo sapiens GN=ACOT7 :O00154-4 Isoform 4 of Cytosolic acyl coenzyme A thioester hydrolase OS=Homo sapiens GN=ACOT7 :O00154-6 Isoform 6 of Cytosolic acyl coenzyme A thioester hydrolase OS=Homo sapiens GN=ACOT7 :
AIVFSGC*GR	1.14978	0.128041	0.227239	0.201358	0.89265	0.643518	1.0864, 1.1536	1.1952, 1.1952		1.1114, 1.1114, 1.1650	1.14546	0.0142546	0.023825	0.195923	1.84605	1.62297	3	C70	RPP25		Q9BUL9 Ribonuclease P protein subunit p25 OS=Homo sapiens GN=RPP25 PE=1 SV=1 :
VETEAEDAALDC*SVNSR	1.14611	0.581949	1	0.196747	0.235115	0		2.0915, 2.1234	0.1777, 0.1888		1.14537	0.274653	0.817314	0.195808	0.561216	0.0876108	2	C32	BEND3		Q5T5X7 BEN domain-containing protein 3 OS=Homo sapiens GN=BEND3 PE=1 SV=1 :
VGPMPWLGPQTDESIKGLC*ER	0.944516	0.81114	1	-0.082353	0.0909042	0		0.3425		1.5465, 1.5465	1.14518	0.746963	1	0.195575	0.126701	0	2	C323 C329	FECH		P22830 Ferrochelatase, mitochondrial OS=Homo sapiens GN=FECH PE=1 SV=2 :P22830-2 Isoform 2 of Ferrochelatase, mitochondrial OS=Homo sapiens GN=FECH :
IIQHC*SNYSTQELLR	1.1014	0.564005	0.685638	0.139342	0.248717	0.163905	1.2760, 0.9273, 0.9273			1.1962, 1.2725, 1.2715	1.14516	0.183146	0.199506	0.195551	0.737202	0.700045	2	C446 C459 C459 C459 C446 C446 C446 C446	DNM1L		O00429-2 Isoform 4 of Dynamin-1-like protein OS=Homo sapiens GN=DNM1L :O00429-8 Isoform 8 of Dynamin-1-like protein OS=Homo sapiens GN=DNM1L :O00429-6 Isoform 6 of Dynamin-1-like protein OS=Homo sapiens GN=DNM1L :G8JLD5 Dynamin-1-like protein OS=Homo sapiens GN=DNM1L PE=1 SV=1 :O00429 Dynamin-1-like protein OS=Homo sapiens GN=DNM1L PE=1 SV=2 :O00429-5 Isoform 5 of Dynamin-1-like protein OS=Homo sapiens GN=DNM1L :O00429-3 Isoform 2 of Dynamin-1-like protein OS=Homo sapiens GN=DNM1L :O00429-4 Isoform 3 of Dynamin-1-like protein OS=Homo sapiens GN=DNM1L :
C*IPYAVLLEALALR	1.14998	0.364951	0.597401	0.201607	0.437766	0.223734		1.3580, 1.2776	1.0440, 0.8819, 0.9941, 0.9929	1.0210, 1.2126, 1.2126, 1.2915, 1.3077	1.1449	0.106914	0.198163	0.195218	0.970965	0.702978	3	C110 C110 C110 C110 C110	COPS7A		F5H248 COP9 signalosome complex subunit 7a OS=Homo sapiens GN=COPS7A PE=1 SV=1 :F5H7C6 COP9 signalosome complex subunit 7a (Fragment) OS=Homo sapiens GN=COPS7A PE=1 SV=1 :F5GYF7 COP9 signalosome complex subunit 7a (Fragment) OS=Homo sapiens GN=COPS7A PE=1 SV=7 :F5H4U8 COP9 signalosome complex subunit 7a (Fragment) OS=Homo sapiens GN=COPS7A PE=1 SV=1 :Q9UBW8 COP9 signalosome complex subunit 7a OS=Homo sapiens GN=COPS7A PE=1 SV=1 :
DC*NGDTPNLSFYR	1.04617	0.627518	0.887003	0.0651138	0.202374	0.0520748	1.3429, 1.8402, 0.7651, 1.2000	1.0394, 1.2382, 0.8326	0.6472, 0.7043, 0.8627, 0.9620	2.5637, 1.2500, 0.7782	1.14475	0.660333	0.918086	0.195031	0.180237	0.0371166	4	C87 C87 C35 ,C87 C87	OGFR		Q9NZT2-2 Isoform 2 of Opioid growth factor receptor OS=Homo sapiens GN=OGFR :Q9NZT2 Opioid growth factor receptor OS=Homo sapiens GN=OGFR PE=1 SV=3 :,Q9NZT2-2 Isoform 2 of Opioid growth factor receptor OS=Homo sapiens GN=OGFR :Q9NZT2 Opioid growth factor receptor OS=Homo sapiens GN=OGFR PE=1 SV=3 :A0A0A0MRN5 Opioid growth factor receptor OS=Homo sapiens GN=OGFR PE=1 SV=1 :
HGINC*FINR	1.14462	0.370723	0.460933	0.194863	0.430951	0.336362		1.0647, 1.0674		1.2237, 1.2227	1.14461	0.0783371	0.0894061	0.194857	1.10603	1.04863	2	C289 C289 ,C289	CCT2		P78371 T-complex protein 1 subunit beta OS=Homo sapiens GN=CCT2 PE=1 SV=4 :F5GWF6 T-complex protein 1 subunit beta OS=Homo sapiens GN=CCT2 PE=1 SV=2 :,P78371 T-complex protein 1 subunit beta OS=Homo sapiens GN=CCT2 PE=1 SV=4 :
ELEKDLCELTGYDQVC*FQPNSGAQGEYAGLATIR	1.10186	0.587103	0.865615	0.13994	0.231286	0.0626753	1.4092, 0.9894, 0.9644			1.2149	1.14446	0.486939	0.741369	0.194665	0.312525	0.129966	2	C612	GLDC		P23378 Glycine dehydrogenase (decarboxylating), mitochondrial OS=Homo sapiens GN=GLDC PE=1 SV=2 :
YGAVDPLLALLAVPDM+SSLAC*GYLR	0.981469	0.552215	1	-0.0269848	0.257892	0			1.1382, 1.6027, 1.1825, 0.9432	0.7751, 1.2243	1.14433	0.435949	1	0.194505	0.360565	0	2	M218,C223 M218,C223	KPNA2		P52292 Importin subunit alpha-1 OS=Homo sapiens GN=KPNA2 PE=1 SV=1 :P52292 Importin subunit alpha-1 OS=Homo sapiens GN=KPNA2 PE=1 SV=1 :
C*SSLQAPIM+LLSGHEGEVYCCK	1.14433	0.544931	0.841216	0.194505	0.263659	0.0750924			0.8489	1.4398	1.14433	0.544931	0.939985	0.194505	0.263659	0.0268793	2	C52,M60	SNRNP40		Q96DI7 U5 small nuclear ribonucleoprotein 40 kDa protein OS=Homo sapiens GN=SNRNP40 PE=1 SV=1 :
HLASQYWGC*SR	1.17295	0.0870998	0.115312	0.230145	1.05998	0.938124	1.2945	1.1661		1.0582, 1.0582	1.14428	0.00103196	0.00135899	0.194436	2.98634	2.86678	3	C839 ,C15 C839 C839	TBC1D9B		G3V133 KIAA0676 protein, isoform CRA_d OS=Homo sapiens GN=TBC1D9B PE=1 SV=1 :Q66K14-2 Isoform 2 of TBC1 domain family member 9B OS=Homo sapiens GN=TBC1D9B :Q66K14 TBC1 domain family member 9B OS=Homo sapiens GN=TBC1D9B PE=1 SV=3 :,Q66K14-2 Isoform 2 of TBC1 domain family member 9B OS=Homo sapiens GN=TBC1D9B :
YC*VSWMVSSGMPDFLEK	1.05581	0.849509	1	0.0783547	0.0708321	0		0.7906		1.3210, 1.3210	1.1442	0.760255	1	0.194345	0.119041	0	2	C302	STARD7		Q9NQZ5 StAR-related lipid transfer protein 7, mitochondrial OS=Homo sapiens GN=STARD7 PE=1 SV=2 :
C*YASDQEVLDMHGFLR	1.02956	0.97135	1	0.0420259	0.0126245	0		1.4145, 1.4145, 1.3248, 1.3248	1.1606	1.1442, 0.1244, 1.2455	1.14415	0.96514	1	0.194282	0.0154098	0	3	C338 C338 C338 C338 C338 C338 C338 C338 C338 C338 C338 C338 C338	PML		H3BT57 Protein PML OS=Homo sapiens GN=PML PE=1 SV=1 :P29590-11 Isoform PML-11 of Protein PML OS=Homo sapiens GN=PML :P29590-3 Isoform PML-8 of Protein PML OS=Homo sapiens GN=PML :P29590-2 Isoform PML-5 of Protein PML OS=Homo sapiens GN=PML :P29590-13 Isoform PML-13 of Protein PML OS=Homo sapiens GN=PML :P29590-14 Isoform PML-14 of Protein PML OS=Homo sapiens GN=PML :P29590-5 Isoform PML-4 of Protein PML OS=Homo sapiens GN=PML :P29590-10 Isoform PML-7 of Protein PML OS=Homo sapiens GN=PML :P29590-4 Isoform PML-6 of Protein PML OS=Homo sapiens GN=PML :P29590-8 Isoform PML-2 of Protein PML OS=Homo sapiens GN=PML :P29590-9 Isoform PML-3 of Protein PML OS=Homo sapiens GN=PML :P29590-12 Isoform PML-12 of Protein PML OS=Homo sapiens GN=PML :P29590 Protein PML OS=Homo sapiens GN=PML PE=1 SV=3 :
AHLLAEVIENLEC*DPR	1.03186	0.808978	1	0.0452416	0.0920631	0		1.1417, 1.1417		0.9067, 1.3863	1.14408	0.75631	1	0.194191	0.1213	0	2	C307	DCPS		Q96C86 m7GpppX diphosphatase OS=Homo sapiens GN=DCPS PE=1 SV=2 :
YC*GHLYGLGSGSSYVQNGTGNAYEEEANKQS	1.11883	0.0280702	0.25322	0.161992	1.55176	0.596503	1.1108	1.0325		1.1706, 1.2623	1.14403	0.00465567	0.0282954	0.194128	2.33202	1.54828	3	C256	CNOT7		Q9UIV1 CCR4-NOT transcription complex subunit 7 OS=Homo sapiens GN=CNOT7 PE=1 SV=3 :
KHPNEIC*VPMSVEFEELLK	1.1348	0.111135	0.14632	0.182439	0.954148	0.834696	1.0898, 1.0898, 1.1101, 1.1101	1.1866, 1.1905, 1.1202, 1.1202, 1.0251		1.1719, 1.1740, 1.1841, 1.1841, 1.2597	1.14403	0.000254633	0.000318327	0.194122	3.59408	3.49713	3	C103	SF3A3		Q12874 Splicing factor 3A subunit 3 OS=Homo sapiens GN=SF3A3 PE=1 SV=1 :
LCQDLPC*FSR	0.91093	0.551922	0.671386	-0.134588	0.258122	0.173028	0.3297	1.0585, 1.0296	0.1645	2.3653, 1.9167	1.14402	0.368236	0.389053	0.194116	0.433873	0.409991	4	C299	HAT1		O14929 Histone acetyltransferase type B catalytic subunit OS=Homo sapiens GN=HAT1 PE=1 SV=1 :
VVMALGDYMGASCHAC*IGGTNVR	1.10813	0.0660433	0.375498	0.148126	1.18017	0.425393	1.2027, 1.2027, 1.1772, 1.1754	1.1667, 1.1595, 1.1848, 1.1819	0.9413	1.1071, 1.1446, 1.0991, 1.1541, 1.1379, 1.1458, 1.1413, 1.1201	1.14365	2.037e-05	0.000209791	0.193643	4.69101	3.67821	4	C134 C134 ,C134	EIF4A1		P60842 Eukaryotic initiation factor 4A-I OS=Homo sapiens GN=EIF4A1 PE=1 SV=1 :,P60842 Eukaryotic initiation factor 4A-I OS=Homo sapiens GN=EIF4A1 PE=1 SV=1 :P60842 Eukaryotic initiation factor 4A-I OS=Homo sapiens GN=EIF4A1 PE=1 SV=1 :
INPYMSSPC*HIEMILTEK	1.10514	0.155409	0.199062	0.144226	0.808523	0.701011	1.2308, 1.2196, 1.2308, 1.2196, 1.1612, 1.1725	1.2262, 1.2262, 1.2143, 1.2258, 1.1814	0.8858, 0.8984, 0.9888, 0.8984	1.1512, 1.2178, 1.1485, 1.2239, 1.2187, 1.1148, 1.1339, 1.1241, 1.1339	1.14361	0.0133918	0.0159575	0.193589	1.87316	1.79704	4	C144 C144 C144 C144 C144 C144 C144 C144 C144 C144 C144 C144 ,C144 C144 C144 C106 C144 C134 C106 C144 C144 ,C144 C144 C144 C144 C144 C144	RPL17		A0A087WXM6 60S ribosomal protein L17 (Fragment) OS=Homo sapiens GN=RPL17 PE=3 SV=1 :P18621 60S ribosomal protein L17 OS=Homo sapiens GN=RPL17 PE=1 SV=3 :P18621-3 Isoform 3 of 60S ribosomal protein L17 OS=Homo sapiens GN=RPL17 :P18621-2 Isoform 2 of 60S ribosomal protein L17 OS=Homo sapiens GN=RPL17 :A0A0A6YYL6 Protein RPL17-C18orf32 OS=Homo sapiens GN=RPL17-C18orf32 PE=3 SV=1 :J3QLC8 60S ribosomal protein L17 OS=Homo sapiens GN=RPL17 PE=1 SV=1 :A0A0A0MRF8 Protein RPL17-C18orf32 OS=Homo sapiens GN=RPL17-C18orf32 PE=3 SV=1 :J3QQT2 60S ribosomal protein L17 (Fragment) OS=Homo sapiens GN=RPL17 PE=3 SV=1 :J3KRX5 60S ribosomal protein L17 (Fragment) OS=Homo sapiens GN=RPL17 PE=3 SV=1 :,P18621 60S ribosomal protein L17 OS=Homo sapiens GN=RPL17 PE=1 SV=3 :A0A087WXM6 60S ribosomal protein L17 (Fragment) OS=Homo sapiens GN=RPL17 PE=3 SV=1 :P18621-3 Isoform 3 of 60S ribosomal protein L17 OS=Homo sapiens GN=RPL17 :A0A0A6YYL6 Protein RPL17-C18orf32 OS=Homo sapiens GN=RPL17-C18orf32 PE=3 SV=1 :J3QQT2 60S ribosomal protein L17 (Fragment) OS=Homo sapiens GN=RPL17 PE=3 SV=1 :J3KRX5 60S ribosomal protein L17 (Fragment) OS=Homo sapiens GN=RPL17 PE=3 SV=1 :P18621 60S ribosomal protein L17 OS=Homo sapiens GN=RPL17 PE=1 SV=3 :A0A087WXM6 60S ribosomal protein L17 (Fragment) OS=Homo sapiens GN=RPL17 PE=3 SV=1 :P18621-3 Isoform 3 of 60S ribosomal protein L17 OS=Homo sapiens GN=RPL17 :A0A0A6YYL6 Protein RPL17-C18orf32 OS=Homo sapiens GN=RPL17-C18orf32 PE=3 SV=1 :J3QQT2 60S ribosomal protein L17 (Fragment) OS=Homo sapiens GN=RPL17 PE=3 SV=1 :J3KRX5 60S ribosomal protein L17 (Fragment) OS=Homo sapiens GN=RPL17 PE=3 SV=1 :,P18621 60S ribosomal protein L17 OS=Homo sapiens GN=RPL17 PE=1 SV=3 :A0A087WXM6 60S ribosomal protein L17 (Fragment) OS=Homo sapiens GN=RPL17 PE=3 SV=1 :P18621-3 Isoform 3 of 60S ribosomal protein L17 OS=Homo sapiens GN=RPL17 :A0A0A6YYL6 Protein RPL17-C18orf32 OS=Homo sapiens GN=RPL17-C18orf32 PE=3 SV=1 :J3QQT2 60S ribosomal protein L17 (Fragment) OS=Homo sapiens GN=RPL17 PE=3 SV=1 :J3KRX5 60S ribosomal protein L17 (Fragment) OS=Homo sapiens GN=RPL17 PE=3 SV=1 :
VCNALALLQC*VASHPETR	1.13933	0.0602132	1	0.188184	1.22031	0	1.3275, 1.1779, 1.1779	1.1496, 1.1250		1.0299, 1.1351, 1.1385, 1.0309	1.14359	0.000671033	0.0658966	0.193575	3.17326	1.18114	3	C99 C99	RQCD1		Q92600-3 Isoform 3 of Cell differentiation protein RCD1 homolog OS=Homo sapiens GN=RQCD1 :Q92600 Cell differentiation protein RCD1 homolog OS=Homo sapiens GN=RQCD1 PE=1 SV=1 :
KAEEATEAQEVVEATPEGAC*TEPR	1.10807	0.354332	0.441338	0.148051	0.45059	0.355229	1.0966, 0.9268, 1.1053, 0.9224, 1.4770, 1.6311, 1.2464, 1.6311	1.1032, 1.0885, 1.0765, 1.4626, 1.0655, 1.4546	0.7884, 0.8401, 0.9454, 0.9098	1.0403, 1.1695, 1.0214, 1.0746, 1.2231	1.14349	0.0952306	0.107622	0.193449	1.02122	0.968098	4	C189 ,C189 C189	SURF6		O75683 Surfeit locus protein 6 OS=Homo sapiens GN=SURF6 PE=1 SV=3 :O75683 Surfeit locus protein 6 OS=Homo sapiens GN=SURF6 PE=1 SV=3 :,O75683 Surfeit locus protein 6 OS=Homo sapiens GN=SURF6 PE=1 SV=3 :
TCLPAPC*PSSSNISLWNILR	1.10803	0.499186	1	0.148003	0.301738	0			1.0018	1.2143, 1.2143	1.14344	0.182461	0.612121	0.193387	0.738831	0.213163	2	C453 C484 C484 C489 C489 C520 C520 C453	OSBPL3		Q9H4L5-4 Isoform 1d of Oxysterol-binding protein-related protein 3 OS=Homo sapiens GN=OSBPL3 :Q9H4L5-7 Isoform 2c of Oxysterol-binding protein-related protein 3 OS=Homo sapiens GN=OSBPL3 :Q9H4L5-3 Isoform 1c of Oxysterol-binding protein-related protein 3 OS=Homo sapiens GN=OSBPL3 :Q9H4L5-2 Isoform 1b of Oxysterol-binding protein-related protein 3 OS=Homo sapiens GN=OSBPL3 :Q9H4L5-6 Isoform 2b of Oxysterol-binding protein-related protein 3 OS=Homo sapiens GN=OSBPL3 :Q9H4L5-5 Isoform 2a of Oxysterol-binding protein-related protein 3 OS=Homo sapiens GN=OSBPL3 :Q9H4L5 Oxysterol-binding protein-related protein 3 OS=Homo sapiens GN=OSBPL3 PE=1 SV=1 :Q9H4L5-8 Isoform 2d of Oxysterol-binding protein-related protein 3 OS=Homo sapiens GN=OSBPL3 :
NC*IIVPNGDNVFAAVK	1.14333	0.448293	1	0.193238	0.348438	0		1.2359	1.0507		1.14333	0.448293	1	0.193238	0.348438	0	2	C152	C4orf27		Q9NWY4 UPF0609 protein C4orf27 OS=Homo sapiens GN=C4orf27 PE=1 SV=2 :
SISTPTC*LGGSPAAERPADLPPAAALPQPEVILLDSDLDEPIDLR	1.15009	0.257653	0.997037	0.20175	0.588964	0.00128869		1.3653, 1.3103, 1.1404, 1.1662	1.0028, 0.9420, 1.1373, 1.0213	1.2031	1.1432	0.0193492	0.100029	0.193073	1.71334	0.999875	3	C438	CBX4		O00257 E3 SUMO-protein ligase CBX4 OS=Homo sapiens GN=CBX4 PE=1 SV=3 :
DRIPGPVC*K	1.17293	0.0697714	0.132299	0.230119	1.15632	0.878445	1.1361, 1.1088	1.3186		1.0762, 1.0762	1.14317	0.0400747	0.0759628	0.193041	1.39713	1.1194	3	C52	BRIX1		Q8TDN6 Ribosome biogenesis protein BRX1 homolog OS=Homo sapiens GN=BRIX1 PE=1 SV=2 :
C*SLQAAAILDANDAHQTETSSSQVK	1.06584	0.184493	0.320019	0.0919898	0.734019	0.494824	1.5921, 1.5203, 1.1869, 1.1869	1.7723, 1.0048, 1.1929, 0.9984, 1.1929	0.7968, 0.7956, 0.8591, 0.9078	1.0927, 1.0927, 1.0980	1.14314	0.0192914	0.0368797	0.193002	1.71464	1.43321	4	C494 C487 C525 ,C487 C525 ,C494 C487 C525 C186	SRP68		Q9UHB9-2 Isoform 2 of Signal recognition particle subunit SRP68 OS=Homo sapiens GN=SRP68 :Q9UHB9-4 Isoform 4 of Signal recognition particle subunit SRP68 OS=Homo sapiens GN=SRP68 :Q9UHB9 Signal recognition particle subunit SRP68 OS=Homo sapiens GN=SRP68 PE=1 SV=2 :,Q9UHB9-2 Isoform 2 of Signal recognition particle subunit SRP68 OS=Homo sapiens GN=SRP68 :Q9UHB9-4 Isoform 4 of Signal recognition particle subunit SRP68 OS=Homo sapiens GN=SRP68 :Q9UHB9 Signal recognition particle subunit SRP68 OS=Homo sapiens GN=SRP68 PE=1 SV=2 :Q9UHB9-3 Isoform 3 of Signal recognition particle subunit SRP68 OS=Homo sapiens GN=SRP68 :,Q9UHB9-4 Isoform 4 of Signal recognition particle subunit SRP68 OS=Homo sapiens GN=SRP68 :Q9UHB9 Signal recognition particle subunit SRP68 OS=Homo sapiens GN=SRP68 PE=1 SV=2 :
GC*LLYGPPGTGK	1.08841	0.0874208	0.0984682	0.12222	1.05839	1.0067	1.1304, 1.1539, 1.1727, 1.1889, 1.1910	1.1710, 1.1679	0.8653	1.1464, 1.2581, 1.1337, 1.1362	1.14296	0.000322489	0.000426746	0.192769	3.49148	3.36983	4	C170 C184 C170 C184 ,C170 C184	PSMC6		P62333 26S protease regulatory subunit 10B OS=Homo sapiens GN=PSMC6 PE=1 SV=1 :A0A087X2I1 26S protease regulatory subunit 10B OS=Homo sapiens GN=PSMC6 PE=1 SV=1 :,P62333 26S protease regulatory subunit 10B OS=Homo sapiens GN=PSMC6 PE=1 SV=1 :A0A087X2I1 26S protease regulatory subunit 10B OS=Homo sapiens GN=PSMC6 PE=1 SV=1 :P62333 26S protease regulatory subunit 10B OS=Homo sapiens GN=PSMC6 PE=1 SV=1 :A0A087X2I1 26S protease regulatory subunit 10B OS=Homo sapiens GN=PSMC6 PE=1 SV=1 :
NLHSPEYLEMALPLFC*K	1.06182	0.558855	1	0.0865344	0.252701	0		0.6586	0.8843, 1.2596	1.4221, 1.4901	1.14293	0.372453	1	0.192732	0.428929	0	3	C310 C287 C307 ,C310 C287 C307 C287	UBE3A		Q05086 Ubiquitin-protein ligase E3A OS=Homo sapiens GN=UBE3A PE=1 SV=4 :Q05086-2 Isoform I of Ubiquitin-protein ligase E3A OS=Homo sapiens GN=UBE3A :Q05086-3 Isoform III of Ubiquitin-protein ligase E3A OS=Homo sapiens GN=UBE3A :A0A0D9SG77 Ubiquitin-protein ligase E3A OS=Homo sapiens GN=UBE3A PE=1 SV=1 :,Q05086 Ubiquitin-protein ligase E3A OS=Homo sapiens GN=UBE3A PE=1 SV=4 :Q05086-2 Isoform I of Ubiquitin-protein ligase E3A OS=Homo sapiens GN=UBE3A :Q05086-3 Isoform III of Ubiquitin-protein ligase E3A OS=Homo sapiens GN=UBE3A :
FQSSAVM+ALQEASEAYLVGLFEDTNLC*AIHAK	1.14797	0.46337	0.509771	0.199089	0.334072	0.292625			1.1584, 0.8989, 0.9505, 1.4357, 0.9664	1.1045, 1.1572, 1.0320, 1.1792, 1.0519, 1.3270, 1.1292, 1.3270, 1.1881, 1.1683, 1.1619, 1.1734, 1.1619	1.14287	0.0075058	0.00960534	0.192663	2.1246	2.01749	2	M91,C111 ,M91,C111 M91,C111	HIST2H3A		Q71DI3 Histone H3.2 OS=Homo sapiens GN=HIST2H3A PE=1 SV=3 :,Q71DI3 Histone H3.2 OS=Homo sapiens GN=HIST2H3A PE=1 SV=3 :Q71DI3 Histone H3.2 OS=Homo sapiens GN=HIST2H3A PE=1 SV=3 :
QVLVAPGNAGTAC*SEK	1.11914	0.381081	1	0.162393	0.418983	0	1.2513, 1.2579, 1.1513, 1.1533	1.3501, 1.3177, 1.3053, 1.3062	0.8870, 0.8864, 0.9021, 0.9021	1.2347, 1.2347, 1.0726, 1.0726	1.14282	0.100909	0.39062	0.192594	0.996072	0.408246	4	C41	GART		P22102 Trifunctional purine biosynthetic protein adenosine-3 OS=Homo sapiens GN=GART PE=1 SV=1 :
LTALDYHNPAGFNC*KDETEFR	1.15649	0.297118	1	0.209755	0.52707	0	1.2502, 0.9943, 1.3841, 0.9486, 1.2562, 1.2806, 1.2614	0.6577, 1.6340, 0.4596, 1.5637, 1.1133, 1.2993, 1.0309, 0.8360, 1.3700		1.0325, 1.1969	1.14275	0.0270438	0.133844	0.19251	1.56793	0.873401	3	C19 C19	C14orf166		Q9Y224 UPF0568 protein C14orf166 OS=Homo sapiens GN=C14orf166 PE=1 SV=1 :Q9Y224 UPF0568 protein C14orf166 OS=Homo sapiens GN=C14orf166 PE=1 SV=1 :
GPQDPSAC*R	1.14273	0.42737	0.450339	0.192479	0.369196	0.34646	1.406	1.2618	0.7604		1.14273	0.42737	0.447391	0.192479	0.369196	0.349313	3	C260 C232 C232	PUS1		Q9Y606 tRNA pseudouridine synthase A, mitochondrial OS=Homo sapiens GN=PUS1 PE=1 SV=3 :Q9Y606-2 Isoform 2 of tRNA pseudouridine synthase A, mitochondrial OS=Homo sapiens GN=PUS1 :G8JLB3 tRNA pseudouridine synthase (Fragment) OS=Homo sapiens GN=PUS1 PE=1 SV=1 :
VFDPSC*GLPYYWNADTDLVSWLSPHDPNSVVTK	1.07694	0.485213	1	0.106935	0.314068	0		1.4278, 1.4278, 1.2456, 1.2473, 1.3686, 1.3955	1.0075, 0.9800, 0.9547, 0.8261	1.2726, 1.2726, 1.1587, 1.1587, 1.0169, 0.7684, 0.7684, 1.2713	1.14269	0.381285	1	0.192435	0.41875	0	3	C60 C60 ,C60 C60 C60 C60 C60 C49 C60 C60	PQBP1		O60828-2 Isoform 2 of Polyglutamine-binding protein 1 OS=Homo sapiens GN=PQBP1 :O60828-3 Isoform 3 of Polyglutamine-binding protein 1 OS=Homo sapiens GN=PQBP1 :,O60828-6 Isoform 6 of Polyglutamine-binding protein 1 OS=Homo sapiens GN=PQBP1 :O60828 Polyglutamine-binding protein 1 OS=Homo sapiens GN=PQBP1 PE=1 SV=1 :O60828-2 Isoform 2 of Polyglutamine-binding protein 1 OS=Homo sapiens GN=PQBP1 :O60828-4 Isoform 4 of Polyglutamine-binding protein 1 OS=Homo sapiens GN=PQBP1 :O60828-7 Isoform 7 of Polyglutamine-binding protein 1 OS=Homo sapiens GN=PQBP1 :H7C053 Polyglutamine-binding protein 1 (Fragment) OS=Homo sapiens GN=PQBP1 PE=1 SV=1 :C9JQA1 Polyglutamine-binding protein 1 (Fragment) OS=Homo sapiens GN=PQBP1 PE=1 SV=1 :O60828-3 Isoform 3 of Polyglutamine-binding protein 1 OS=Homo sapiens GN=PQBP1 :
YSSAFC*NK	1.13739	0.277397	1	0.185721	0.556898	0	1.2147, 1.2345	1.112		1.0761, 1.0761	1.14268	0.0632259	0.269131	0.192427	1.19911	0.570037	3	C123 C123 C123 C77 C123 C123 ,C123	TUSC3		D6RA37 Tumor suppressor candidate 3 OS=Homo sapiens GN=TUSC3 PE=1 SV=1 :Q13454 Tumor suppressor candidate 3 OS=Homo sapiens GN=TUSC3 PE=1 SV=1 :Q13454-2 Isoform 2 of Tumor suppressor candidate 3 OS=Homo sapiens GN=TUSC3 :A0A0A0MTC2 Tumor suppressor candidate 3 (Fragment) OS=Homo sapiens GN=TUSC3 PE=1 SV=1 :D6RDV0 Tumor suppressor candidate 3 OS=Homo sapiens GN=TUSC3 PE=1 SV=1 :D6RIY7 Tumor suppressor candidate 3 OS=Homo sapiens GN=TUSC3 PE=1 SV=1 :,Q13454-2 Isoform 2 of Tumor suppressor candidate 3 OS=Homo sapiens GN=TUSC3 :
AIC*IDPAYSK	1.0742	0.601234	0.871867	0.103259	0.220956	0.0595497	1.1605	1.0659, 1.3781, 1.1250, 1.8112, 1.1428, 0.8883, 1.1385	0.8529, 0.8519	1.1699, 1.1264	1.14261	0.373981	0.576523	0.192335	0.427151	0.239183	4	C153 C153 C153 C153 ,C153 C153 ,C153	SGTA		K7EMD6 Small glutamine-rich tetratricopeptide repeat-containing protein alpha (Fragment) OS=Homo sapiens GN=SGTA PE=1 SV=1 :O43765 Small glutamine-rich tetratricopeptide repeat-containing protein alpha OS=Homo sapiens GN=SGTA PE=1 SV=1 :K7EMD6 Small glutamine-rich tetratricopeptide repeat-containing protein alpha (Fragment) OS=Homo sapiens GN=SGTA PE=1 SV=1 :O43765 Small glutamine-rich tetratricopeptide repeat-containing protein alpha OS=Homo sapiens GN=SGTA PE=1 SV=1 :,K7EMD6 Small glutamine-rich tetratricopeptide repeat-containing protein alpha (Fragment) OS=Homo sapiens GN=SGTA PE=1 SV=1 :O43765 Small glutamine-rich tetratricopeptide repeat-containing protein alpha OS=Homo sapiens GN=SGTA PE=1 SV=1 :,O43765 Small glutamine-rich tetratricopeptide repeat-containing protein alpha OS=Homo sapiens GN=SGTA PE=1 SV=1 :
GYDDLQTIVPTC*QQQDFSIGSQK	1.24579	0.979299	1	0.317064	0.0090849	0	1.2728, 1.2728	1.278	1.7554	0.4606, 0.8157	1.14255	0.970834	0.971702	0.192257	0.012855	0.0124668	4	C105 C129 C159 C75	MLX		Q9UH92-3 Isoform Beta of Max-like protein X OS=Homo sapiens GN=MLX :K7EID0 Max-like protein X (Fragment) OS=Homo sapiens GN=MLX PE=1 SV=1 :Q9UH92 Max-like protein X OS=Homo sapiens GN=MLX PE=1 SV=2 :Q9UH92-2 Isoform Alpha of Max-like protein X OS=Homo sapiens GN=MLX :
LC*TQLEGLQSTVTGHVER	1.20126	0.0138166	0.104652	0.26455	1.8596	0.980251	1.1201, 0.7182, 1.1201, 1.2715, 1.1610, 1.1494, 1.1610, 1.2124	1.1720, 1.1787, 1.2973, 1.2858		1.1752, 1.1716, 1.1575, 1.1575, 0.9142	1.14255	0.000557897	0.00389137	0.192253	3.25345	2.4099	3	C976 C976 ,C976	EDC4		Q6P2E9 Enhancer of mRNA-decapping protein 4 OS=Homo sapiens GN=EDC4 PE=1 SV=1 :Q6P2E9 Enhancer of mRNA-decapping protein 4 OS=Homo sapiens GN=EDC4 PE=1 SV=1 :,Q6P2E9 Enhancer of mRNA-decapping protein 4 OS=Homo sapiens GN=EDC4 PE=1 SV=1 :
NWYIQATC*ATSGDGLYEGLDWLSNQLR	1.08211	0.401601	1	0.113853	0.396206	0		1.0243, 1.0678	1.2693, 0.8830	1.0991, 1.0562, 1.1092, 2.3772, 1.0562, 1.0342, 0.9171, 1.0991, 1.0562, 1.0342, 1.0831, 1.1092	1.1422	0.0122442	0.0678586	0.191819	1.91207	1.1684	3	C159 ,C159 C159 C159 C159	ARF1		P84077 ADP-ribosylation factor 1 OS=Homo sapiens GN=ARF1 PE=1 SV=2 :,P84077 ADP-ribosylation factor 1 OS=Homo sapiens GN=ARF1 PE=1 SV=2 :P84077 ADP-ribosylation factor 1 OS=Homo sapiens GN=ARF1 PE=1 SV=2 :P84077 ADP-ribosylation factor 1 OS=Homo sapiens GN=ARF1 PE=1 SV=2 :P84077 ADP-ribosylation factor 1 OS=Homo sapiens GN=ARF1 PE=1 SV=2 :
LFTEVEGTC*TGK	1.14046	0.00147991	0.0115454	0.189611	2.82976	1.93759	1.1899, 1.1899	1.1746, 1.0901	1.1034, 1.1034		1.14189	2.07988e-05	0.000202472	0.191423	4.68196	3.69364	3	C38 C38 C38 C34 ,C38	POLR2G		P62487 DNA-directed RNA polymerase II subunit RPB7 OS=Homo sapiens GN=POLR2G PE=1 SV=1 :,E9PKH3 DNA-directed RNA polymerase II subunit RPB7 OS=Homo sapiens GN=POLR2G PE=1 SV=1 :P62487 DNA-directed RNA polymerase II subunit RPB7 OS=Homo sapiens GN=POLR2G PE=1 SV=1 :E9PIU7 DNA-directed RNA polymerase II subunit RPB7 OS=Homo sapiens GN=POLR2G PE=1 SV=1 :H0YEE4 DNA-directed RNA polymerase II subunit RPB7 (Fragment) OS=Homo sapiens GN=POLR2G PE=1 SV=1 :
TEEQEFC*DLNDSK	1.10641	0.687437	1	0.145892	0.162767	0	2.0024, 1.6698		0.4476, 0.4476		1.14184	0.424105	1	0.191363	0.372527	0	2	C187	DTWD1		Q8N5C7 DTW domain-containing protein 1 OS=Homo sapiens GN=DTWD1 PE=1 SV=1 :
ERGWSGNSWGGISLGPPDPGPC*GETYEDFDTR	1.15127	0.00870689	0.00993108	0.203221	2.06014	2.003	1.1487, 1.1487	1.189	1.0676, 1.1548		1.14174	0.0191875	0.022733	0.191237	1.71698	1.64334	3	C211 C211 ,C211	MRPS5		P82675 28S ribosomal protein S5, mitochondrial OS=Homo sapiens GN=MRPS5 PE=1 SV=2 :,P82675-2 Isoform 2 of 28S ribosomal protein S5, mitochondrial OS=Homo sapiens GN=MRPS5 :P82675 28S ribosomal protein S5, mitochondrial OS=Homo sapiens GN=MRPS5 PE=1 SV=2 :
GC*CFVTFYTR	1.13348	0.553445	0.599151	0.180761	0.256926	0.222464	1.1057, 1.3323, 1.2984			1.1020, 0.8700	1.14168	0.387739	0.408079	0.191163	0.411461	0.389256	2	C88 C88	CELF1		G5EA30 CUG triplet repeat, RNA binding protein 1, isoform CRA_c OS=Homo sapiens GN=CELF1 PE=1 SV=1 :Q92879-4 Isoform 4 of CUGBP Elav-like family member 1 OS=Homo sapiens GN=CELF1 :
FQPPFFTLDVEC*GGGFYIR	1.13168	0.392527	0.433153	0.17847	0.406131	0.363359		1.2577	0.9051	1.2486, 1.0472, 1.2486	1.14146	0.141675	0.156848	0.190881	0.848707	0.80452	3	C249 C249 ,C249	TRUB1		Q8WWH5 Probable tRNA pseudouridine synthase 1 OS=Homo sapiens GN=TRUB1 PE=1 SV=1 :Q8WWH5 Probable tRNA pseudouridine synthase 1 OS=Homo sapiens GN=TRUB1 PE=1 SV=1 :,Q8WWH5 Probable tRNA pseudouridine synthase 1 OS=Homo sapiens GN=TRUB1 PE=1 SV=1 :
HPDFADAC*GLMNNNIEEQRR	1.15773	0.114112	0.150417	0.2113	0.942667	0.822704	0.7738, 1.2688, 1.1879, 1.3470			1.1254, 1.1254, 1.1615	1.14142	0.0971115	0.108543	0.190824	1.01273	0.9644	2	C505 C518 C518 C518 C505 C505 C505 C505	DNM1L		O00429-2 Isoform 4 of Dynamin-1-like protein OS=Homo sapiens GN=DNM1L :O00429-8 Isoform 8 of Dynamin-1-like protein OS=Homo sapiens GN=DNM1L :O00429-6 Isoform 6 of Dynamin-1-like protein OS=Homo sapiens GN=DNM1L :G8JLD5 Dynamin-1-like protein OS=Homo sapiens GN=DNM1L PE=1 SV=1 :O00429 Dynamin-1-like protein OS=Homo sapiens GN=DNM1L PE=1 SV=2 :O00429-5 Isoform 5 of Dynamin-1-like protein OS=Homo sapiens GN=DNM1L :O00429-3 Isoform 2 of Dynamin-1-like protein OS=Homo sapiens GN=DNM1L :O00429-4 Isoform 3 of Dynamin-1-like protein OS=Homo sapiens GN=DNM1L :
NNC*PFSADENYRPLAK	1.1611	0.0434217	1	0.215488	1.36229	0	0.9761, 1.1261, 1.1131, 0.8936, 1.1060, 1.1053, 0.9146, 1.0506	1.2409, 1.2607, 1.2296		1.3409, 1.3409, 1.1794, 1.1794, 1.1706, 1.1706	1.14108	0.000846008	0.00583552	0.190396	3.07263	2.23392	3	C957 C957	PCM1		Q15154 Pericentriolar material 1 protein OS=Homo sapiens GN=PCM1 PE=1 SV=4 :Q15154-2 Isoform 2 of Pericentriolar material 1 protein OS=Homo sapiens GN=PCM1 :
VAYQDPSSGC*TSK	1.00417	0.528308	1	0.00600962	0.277113	0	0.5937			1.4147, 1.4147	1.14101	0.221373	0.689559	0.190307	0.654875	0.161429	2	C473 C577 C639	RIN1		E9PNR2 Ras and Rab interactor 1 OS=Homo sapiens GN=RIN1 PE=1 SV=1 :Q13671-2 Isoform RIN1-delta of Ras and Rab interactor 1 OS=Homo sapiens GN=RIN1 :Q13671 Ras and Rab interactor 1 OS=Homo sapiens GN=RIN1 PE=1 SV=4 :
AFLDNPGILSELC*GTLSR	1.31924	0.546708	0.843494	0.399703	0.262245	0.0739178		1.9623	1.3856, 0.8526, 0.8046, 0.6747	1.1896, 1.1896, 1.1049, 1.1049	1.14097	0.373155	0.575727	0.190265	0.428111	0.239784	3	C204 C297 C272	ARMC6		B4E1N1 Armadillo repeat-containing protein 6 OS=Homo sapiens GN=ARMC6 PE=1 SV=1 :Q6NXE6 Armadillo repeat-containing protein 6 OS=Homo sapiens GN=ARMC6 PE=1 SV=2 :Q6NXE6-2 Isoform 2 of Armadillo repeat-containing protein 6 OS=Homo sapiens GN=ARMC6 :
VFIWTC*DDASSNTWSPK	1.11969	0.456981	1	0.163102	0.340102	0	1.0438, 1.1974	1.2395	0.8798	1.2420, 1.2420	1.14075	0.426314	1	0.189987	0.37027	0	4	C248 C291 C231 C245	SEC13		A0A0C4DFR6 Protein SEC13 homolog OS=Homo sapiens GN=SEC13 PE=1 SV=1 :P55735-3 Isoform 3 of Protein SEC13 homolog OS=Homo sapiens GN=SEC13 :P55735-2 Isoform 2 of Protein SEC13 homolog OS=Homo sapiens GN=SEC13 :P55735 Protein SEC13 homolog OS=Homo sapiens GN=SEC13 PE=1 SV=3 :
LC*YVALDFEQEMATAASSSSLEK	0.92316	0.295776	1	-0.115347	0.529037	0	1.0032, 1.0032, 0.9621	1.0536, 1.0250, 1.0476, 1.0767, 1.1121, 0.8666, 0.9319, 1.1121, 0.8891, 0.9319, 1.3407, 1.2125, 1.0536, 1.1657, 1.2125, 1.0250, 1.0446, 1.0665	0.7312, 0.7557, 0.7234, 0.5054, 0.7424, 0.6660, 1.8964, 0.5363, 0.6280, 0.5119, 0.7402, 0.7555, 0.6337, 0.8376, 0.6162	13.1690, 0.9918, 1.0049, 1.0069, 0.9075, 0.9564, 1.0040, 1.0069, 1.0271, 0.8739, 0.9716, 1.0020, 1.0229, 0.4506, 1.0151, 0.9716, 1.0229, 0.9992, 0.8514, 1.0117, 1.0020, 0.9953, 0.8514, 0.9075	1.14066	0.0186725	0.0969117	0.189874	1.7288	1.01362	4	C217 C217 C917 ,C217 C217 C217 C217 C917 C917 C917 C917 ,C217 C217 C217 C917 C917 C917 ,C217 C217 C217 C217 C917 C917	ACTG1,ACTB,POTEE		P63261 Actin, cytoplasmic 2 OS=Homo sapiens GN=ACTG1 PE=1 SV=1 :P60709 Actin, cytoplasmic 1 OS=Homo sapiens GN=ACTB PE=1 SV=1 :Q6S8J3 POTE ankyrin domain family member E OS=Homo sapiens GN=POTEE PE=1 SV=3 :,P60709 Actin, cytoplasmic 1 OS=Homo sapiens GN=ACTB PE=1 SV=1 :P60709 Actin, cytoplasmic 1 OS=Homo sapiens GN=ACTB PE=1 SV=1 :P60709 Actin, cytoplasmic 1 OS=Homo sapiens GN=ACTB PE=1 SV=1 :Q6S8J3 POTE ankyrin domain family member E OS=Homo sapiens GN=POTEE PE=1 SV=3 :Q6S8J3 POTE ankyrin domain family member E OS=Homo sapiens GN=POTEE PE=1 SV=3 :Q6S8J3 POTE ankyrin domain family member E OS=Homo sapiens GN=POTEE PE=1 SV=3 :,P60709 Actin, cytoplasmic 1 OS=Homo sapiens GN=ACTB PE=1 SV=1 :P60709 Actin, cytoplasmic 1 OS=Homo sapiens GN=ACTB PE=1 SV=1 :P63261 Actin, cytoplasmic 2 OS=Homo sapiens GN=ACTG1 PE=1 SV=1 :P63261 Actin, cytoplasmic 2 OS=Homo sapiens GN=ACTG1 PE=1 SV=1 :Q6S8J3 POTE ankyrin domain family member E OS=Homo sapiens GN=POTEE PE=1 SV=3 :Q6S8J3 POTE ankyrin domain family member E OS=Homo sapiens GN=POTEE PE=1 SV=3 :,P60709 Actin, cytoplasmic 1 OS=Homo sapiens GN=ACTB PE=1 SV=1 :P60709 Actin, cytoplasmic 1 OS=Homo sapiens GN=ACTB PE=1 SV=1 :P60709 Actin, cytoplasmic 1 OS=Homo sapiens GN=ACTB PE=1 SV=1 :P60709 Actin, cytoplasmic 1 OS=Homo sapiens GN=ACTB PE=1 SV=1 :Q6S8J3 POTE ankyrin domain family member E OS=Homo sapiens GN=POTEE PE=1 SV=3 :Q6S8J3 POTE ankyrin domain family member E OS=Homo sapiens GN=POTEE PE=1 SV=3 :Q6S8J3 POTE ankyrin domain family member E OS=Homo sapiens GN=POTEE PE=1 SV=3 :Q6S8J3 POTE ankyrin domain family member E OS=Homo sapiens GN=POTEE PE=1 SV=3 :
NVC*EQGTSTVDQNFGK	0.986415	0.390989	1	-0.0197333	0.407836	0	1.2376, 1.1879, 1.1919	1.6483, 1.2189, 1.2042	0.4946	1.0508, 1.0317	1.14064	0.16117	0.556197	0.189842	0.792714	0.254771	4	C1178 C1183 ,C1183	TP53BP1		Q12888 Tumor suppressor p53-binding protein 1 OS=Homo sapiens GN=TP53BP1 PE=1 SV=2 :Q12888-2 Isoform 2 of Tumor suppressor p53-binding protein 1 OS=Homo sapiens GN=TP53BP1 :,Q12888-2 Isoform 2 of Tumor suppressor p53-binding protein 1 OS=Homo sapiens GN=TP53BP1 :
VLLSIC*SLLCDPNPDDPLVPEIAR	1.13814	0.389462	1	0.186675	0.409535	0		1.2085, 1.1986, 1.3329	0.9592, 0.9318	1.1775, 1.1758	1.14061	0.167656	0.574138	0.189811	0.77558	0.240984	3	C78 C108 C78 C107 C107 C107 C78 C107 C109 C101 ,C107	UBE2D2,UBE2D3		P62837 Ubiquitin-conjugating enzyme E2 D2 OS=Homo sapiens GN=UBE2D2 PE=1 SV=1 :,D6RFM0 Ubiquitin-conjugating enzyme E2 D2 (Fragment) OS=Homo sapiens GN=UBE2D2 PE=3 SV=1 :A0A087WY85 Ubiquitin-conjugating enzyme E2 D3 OS=Homo sapiens GN=UBE2D3 PE=1 SV=1 :P62837-2 Isoform 2 of Ubiquitin-conjugating enzyme E2 D2 OS=Homo sapiens GN=UBE2D2 :P62837 Ubiquitin-conjugating enzyme E2 D2 OS=Homo sapiens GN=UBE2D2 PE=1 SV=1 :P61077 Ubiquitin-conjugating enzyme E2 D3 OS=Homo sapiens GN=UBE2D3 PE=1 SV=1 :A0A0A0MQU3 Ubiquitin-conjugating enzyme E2 D2 OS=Homo sapiens GN=UBE2D2 PE=1 SV=1 :D6RAH7 Ubiquitin-conjugating enzyme E2 D3 OS=Homo sapiens GN=UBE2D3 PE=1 SV=1 :P61077-2 Isoform 2 of Ubiquitin-conjugating enzyme E2 D3 OS=Homo sapiens GN=UBE2D3 :P61077-3 Isoform 3 of Ubiquitin-conjugating enzyme E2 D3 OS=Homo sapiens GN=UBE2D3 :H9KV45 Ubiquitin-conjugating enzyme E2 D3 OS=Homo sapiens GN=UBE2D3 PE=1 SV=1 :
SIEIPRPVDGVEVPGC*GK	1.04169	0.201411	0.851833	0.0589275	0.695916	0.0696456	1.2292, 1.2565, 1.2161, 1.2161	1.3629, 1.0497, 1.0497	0.774	1.1281, 1.1238	1.1406	0.0365144	0.17248	0.189793	1.43754	0.76326	4	C261 C429 C425	U2AF2		K7ENG2 Splicing factor U2AF 65 kDa subunit OS=Homo sapiens GN=U2AF2 PE=1 SV=1 :P26368 Splicing factor U2AF 65 kDa subunit OS=Homo sapiens GN=U2AF2 PE=1 SV=4 :P26368-2 Isoform 2 of Splicing factor U2AF 65 kDa subunit OS=Homo sapiens GN=U2AF2 :
YKVDC*EAVR	1.04021	0.458115	1	0.0568687	0.339026	0	1.1909, 1.1909, 1.0538	0.5758		1.4160, 1.4160	1.14059	0.212084	0.667119	0.189785	0.673493	0.175796	3	C380	SIRT1		Q96EB6 NAD-dependent protein deacetylase sirtuin-1 OS=Homo sapiens GN=SIRT1 PE=1 SV=2 :
QAQYLGMSC*DGPFKPDHYR	1.06268	0.174653	0.77898	0.0877107	0.757824	0.108474	1.1628, 1.0925	1.2175, 1.2252, 1.2909, 1.1670	0.7392	1.1670, 1.0742, 1.2044, 1.2044	1.14047	0.0159024	0.0844529	0.189624	1.79854	1.07339	4	C393 C421	AHCY		P23526-2 Isoform 2 of Adenosylhomocysteinase OS=Homo sapiens GN=AHCY :P23526 Adenosylhomocysteinase OS=Homo sapiens GN=AHCY PE=1 SV=4 :
HLSSC*AAPAPLTSAER	1.11055	0.158465	0.202838	0.151273	0.800066	0.692851	1.0929, 1.0929, 1.1169, 1.1329	1.2575, 1.2370, 1.1338, 1.1505		1.1381, 1.1381, 1.0535	1.14037	0.0192209	0.0227702	0.189507	1.71623	1.64263	3	C141 ,C141 C141	TWF2		Q6IBS0 Twinfilin-2 OS=Homo sapiens GN=TWF2 PE=1 SV=2 :,Q6IBS0 Twinfilin-2 OS=Homo sapiens GN=TWF2 PE=1 SV=2 :D6RG15 Twinfilin-2 OS=Homo sapiens GN=TWF2 PE=1 SV=1 :
LVILANNC*PALR	1.14037	0.458304	1	0.189502	0.338846	0	1.1349, 1.1349			1.1485, 1.1431	1.14037	0.142846	0.504568	0.1895	0.845131	0.297081	2	C52 C52	RPL30		P62888 60S ribosomal protein L30 OS=Homo sapiens GN=RPL30 PE=1 SV=2 :E5RI99 60S ribosomal protein L30 (Fragment) OS=Homo sapiens GN=RPL30 PE=1 SV=1 :
YLC*AGAVDFYNNLENFNVDKEAGER	1.14034	0.441587	1	0.189458	0.354984	0		1.2285	1.0522		1.14034	0.441587	1	0.189458	0.354984	0	2	C214 C150	GYS1		P13807 Glycogen [starch] synthase, muscle OS=Homo sapiens GN=GYS1 PE=1 SV=2 :P13807-2 Isoform 2 of Glycogen [starch] synthase, muscle OS=Homo sapiens GN=GYS1 :
AC*HEMALR	1.14007	0.269917	0.456936	0.189118	0.56877	0.340144	1.1036			1.1765	1.14007	0.269917	0.422323	0.189118	0.56877	0.374355	2	C287 C287 ,C287 C287	TRMT1		Q9NXH9-2 Isoform 2 of tRNA (guanine(26)-N(2))-dimethyltransferase OS=Homo sapiens GN=TRMT1 :Q9NXH9 tRNA (guanine(26)-N(2))-dimethyltransferase OS=Homo sapiens GN=TRMT1 PE=1 SV=1 :,Q9NXH9-2 Isoform 2 of tRNA (guanine(26)-N(2))-dimethyltransferase OS=Homo sapiens GN=TRMT1 :P01767 Ig heavy chain V-III region BUT OS=Homo sapiens PE=1 SV=1 :Q9NXH9 tRNA (guanine(26)-N(2))-dimethyltransferase OS=Homo sapiens GN=TRMT1 PE=1 SV=1 :
IGLIQFC*LSAPK	1.14006	0.189425	0.241171	0.189108	0.722562	0.617675	1.0591, 1.0591	1.2079, 1.2079		1.1687, 1.1367	1.13991	0.0291279	0.0342744	0.18892	1.53569	1.46503	3	C252 ,C252 C222	CCT4		P50991 T-complex protein 1 subunit delta OS=Homo sapiens GN=CCT4 PE=1 SV=4 :,P50991 T-complex protein 1 subunit delta OS=Homo sapiens GN=CCT4 PE=1 SV=4 :P50991-2 Isoform 2 of T-complex protein 1 subunit delta OS=Homo sapiens GN=CCT4 :
KC*FSIDNPGYEPEVVAVHPGGDTVAIGGVDGNVR	1.15847	0.35467	0.441711	0.212222	0.450175	0.354862		1.1897		1.0480, 1.1303, 1.2012, 1.1303	1.1399	0.089315	0.101141	0.188904	1.04908	0.995072	2	C438	WDR1		O75083 WD repeat-containing protein 1 OS=Homo sapiens GN=WDR1 PE=1 SV=4 :
LNPTYEEQDC*GPPGRPPR	1.13985	0.0752974	0.381255	0.188847	1.12322	0.418785		1.1784		1.1013	1.13985	0.0752974	0.309455	0.188847	1.12322	0.509403	2	C397 C313	SH2D5		Q6ZV89 SH2 domain-containing protein 5 OS=Homo sapiens GN=SH2D5 PE=1 SV=2 :Q6ZV89-2 Isoform 2 of SH2 domain-containing protein 5 OS=Homo sapiens GN=SH2D5 :
AVHQC*DR	1.20306	0.464354	0.735803	0.266705	0.33315	0.133238	1.3931		1.0111, 1.0150		1.13971	0.390778	0.690787	0.188669	0.40807	0.160656	2	C72	NUBP2		Q9Y5Y2 Cytosolic Fe-S cluster assembly factor NUBP2 OS=Homo sapiens GN=NUBP2 PE=1 SV=1 :
VSC*AGQM+LEVQPGLYFGGAAAVAEPDHLR	1.21783	0.487249	1	0.28431	0.312249	0			1.0114, 1.0114, 0.9164	1.2324, 1.5256	1.13943	0.268616	0.803837	0.18831	0.570868	0.0948321	2	C23,M27	DUSP12		Q9UNI6 Dual specificity protein phosphatase 12 OS=Homo sapiens GN=DUSP12 PE=1 SV=1 :
WNQQQLDDLYLIAIC*HR	1.11199	0.0863543	0.434293	0.153145	1.06372	0.362217		1.0749	1.3161, 1.0319	1.1347	1.13939	0.0484834	0.219745	0.188262	1.31441	0.65808	3	C222	DCPS		Q96C86 m7GpppX diphosphatase OS=Homo sapiens GN=DCPS PE=1 SV=2 :
QEPLGSDSEGVNC*LAYDEAIMAQQDR	1.07988	0.396551	1	0.110871	0.401701	0	1.1325, 1.2392, 1.0232, 0.9608, 0.9881	1.1986, 1.0862, 1.1993, 1.0862, 1.1744, 1.1744	0.8937, 0.8937, 0.8520, 0.2447	1.8684, 1.2756, 1.1528, 1.2756, 1.1412, 1.6029, 1.6029	1.13938	0.0668609	0.281606	0.188244	1.17483	0.550359	4	C23 C23 C23 C23 ,C23 C23	OTUB1		Q96FW1 Ubiquitin thioesterase OTUB1 OS=Homo sapiens GN=OTUB1 PE=1 SV=2 :J3KR44 Ubiquitin thioesterase OTUB1 OS=Homo sapiens GN=OTUB1 PE=1 SV=2 :,Q96FW1 Ubiquitin thioesterase OTUB1 OS=Homo sapiens GN=OTUB1 PE=1 SV=2 :J3KR44 Ubiquitin thioesterase OTUB1 OS=Homo sapiens GN=OTUB1 PE=1 SV=2 :Q96FW1 Ubiquitin thioesterase OTUB1 OS=Homo sapiens GN=OTUB1 PE=1 SV=2 :J3KR44 Ubiquitin thioesterase OTUB1 OS=Homo sapiens GN=OTUB1 PE=1 SV=2 :
MEC*PEIDCEEGWALLK	1.25874	0.00560316	0.0544982	0.331979	2.25157	1.26362	0.1988, 1.4173	1.2333, 1.2333	1.1407, 1.1465, 1.1485, 1.1465	1.2606, 1.2462, 1.2606, 1.2395	1.13934	0.00758805	0.0471934	0.188196	2.11987	1.32612	4	C107 C138	IFIT1		P09914-2 Isoform 2 of Interferon-induced protein with tetratricopeptide repeats 1 OS=Homo sapiens GN=IFIT1 :P09914 Interferon-induced protein with tetratricopeptide repeats 1 OS=Homo sapiens GN=IFIT1 PE=1 SV=2 :
VVTSEALC*GVPVLVLANK	1.09026	0.443987	1	0.124673	0.35263	0		1.2864, 1.2864	1.0008	0.9835	1.1393	0.206069	0.657435	0.188152	0.685988	0.182147	3	C78 C125 ,C78 C125 C125	ARFRP1		Q13795-3 Isoform 3 of ADP-ribosylation factor-related protein 1 OS=Homo sapiens GN=ARFRP1 :Q13795 ADP-ribosylation factor-related protein 1 OS=Homo sapiens GN=ARFRP1 PE=1 SV=1 :,Q13795-3 Isoform 3 of ADP-ribosylation factor-related protein 1 OS=Homo sapiens GN=ARFRP1 :Q13795 ADP-ribosylation factor-related protein 1 OS=Homo sapiens GN=ARFRP1 PE=1 SV=1 :Q13795-2 Isoform 2 of ADP-ribosylation factor-related protein 1 OS=Homo sapiens GN=ARFRP1 :
EGGQYGLVAAC*AAGGQGHAM+IVEAYPK	1.19254	0.062373	0.11841	0.254043	1.205	0.926611	0.7627, 1.1174	1.3385, 1.3385			1.13929	0.515883	0.781609	0.188132	0.287449	0.10701	2	C443,M452 C458,M467 C436,M445 ,C458,M467 C436,M445	HADHB		F5GZQ3 Trifunctional enzyme subunit beta, mitochondrial OS=Homo sapiens GN=HADHB PE=1 SV=1 :P55084 Trifunctional enzyme subunit beta, mitochondrial OS=Homo sapiens GN=HADHB PE=1 SV=3 :P55084-2 Isoform 2 of Trifunctional enzyme subunit beta, mitochondrial OS=Homo sapiens GN=HADHB :,P55084 Trifunctional enzyme subunit beta, mitochondrial OS=Homo sapiens GN=HADHB PE=1 SV=3 :P55084-2 Isoform 2 of Trifunctional enzyme subunit beta, mitochondrial OS=Homo sapiens GN=HADHB :
VSDTVVEPYNATLSVHQLVENTDETYC*IDNEALYDIC*FR	1.15488	0.359858	1	0.207747	0.443869	0		1.2875, 1.2798, 1.2442, 1.2184	0.7928, 0.7399, 0.9376, 0.8703, 0.9088, 0.9552, 0.6480, 0.7726	1.2495, 1.1589, 1.1914, 1.0159, 1.1877, 1.2715, 2.0473, 0.9329, 1.1731, 1.0042, 1.0844, 1.1437, 1.3414, 2.0968, 1.2046	1.13921	0.0333163	0.159664	0.18803	1.47734	0.796792	3	C183,C193 C183,C193 C131,C141 C131,C141 C201,C211 C201,C211 C201,C211 C201,C211 C201,C211 C201,C211 C201,C211 C201,C211 ,C183,C193 C183,C193 C183,C193 C183,C193 C131,C141 C131,C141 C131,C141 C131,C141 C201,C211 C201,C211 C201,C211 C201,C211 C201,C211 C201,C211 C201,C211 C201,C211 C201,C211 C201,C211 C201,C211 C201,C211 C201,C211 C201,C211 C201,C211 C201,C211 ,C183,C193 C201,C211 C129,C139 C131,C141 C201,C211 C201,C211 C115,C125 C201,C211	TUBB4A,TUBB6,TUBB2B,TUBB,TUBB4B		Q5JP53 Tubulin beta chain OS=Homo sapiens GN=TUBB PE=1 SV=1 :P68371 Tubulin beta-4B chain OS=Homo sapiens GN=TUBB4B PE=1 SV=1 :Q5ST81 Tubulin beta chain OS=Homo sapiens GN=TUBB PE=1 SV=1 :M0QYM7 Tubulin beta-4A chain (Fragment) OS=Homo sapiens GN=TUBB4A PE=1 SV=7 :P04350 Tubulin beta-4A chain OS=Homo sapiens GN=TUBB4A PE=1 SV=2 :Q9BVA1 Tubulin beta-2B chain OS=Homo sapiens GN=TUBB2B PE=1 SV=1 :M0R042 Tubulin beta-4A chain (Fragment) OS=Homo sapiens GN=TUBB4A PE=1 SV=1 :Q9BUF5 Tubulin beta-6 chain OS=Homo sapiens GN=TUBB6 PE=1 SV=1 :,Q5JP53 Tubulin beta chain OS=Homo sapiens GN=TUBB PE=1 SV=1 :Q5JP53 Tubulin beta chain OS=Homo sapiens GN=TUBB PE=1 SV=1 :Q5JP53 Tubulin beta chain OS=Homo sapiens GN=TUBB PE=1 SV=1 :Q5JP53 Tubulin beta chain OS=Homo sapiens GN=TUBB PE=1 SV=1 :M0QYM7 Tubulin beta-4A chain (Fragment) OS=Homo sapiens GN=TUBB4A PE=1 SV=7 :M0QYM7 Tubulin beta-4A chain (Fragment) OS=Homo sapiens GN=TUBB4A PE=1 SV=7 :M0QYM7 Tubulin beta-4A chain (Fragment) OS=Homo sapiens GN=TUBB4A PE=1 SV=7 :M0QYM7 Tubulin beta-4A chain (Fragment) OS=Homo sapiens GN=TUBB4A PE=1 SV=7 :P68371 Tubulin beta-4B chain OS=Homo sapiens GN=TUBB4B PE=1 SV=1 :P68371 Tubulin beta-4B chain OS=Homo sapiens GN=TUBB4B PE=1 SV=1 :P68371 Tubulin beta-4B chain OS=Homo sapiens GN=TUBB4B PE=1 SV=1 :P68371 Tubulin beta-4B chain OS=Homo sapiens GN=TUBB4B PE=1 SV=1 :P04350 Tubulin beta-4A chain OS=Homo sapiens GN=TUBB4A PE=1 SV=2 :P04350 Tubulin beta-4A chain OS=Homo sapiens GN=TUBB4A PE=1 SV=2 :P04350 Tubulin beta-4A chain OS=Homo sapiens GN=TUBB4A PE=1 SV=2 :P04350 Tubulin beta-4A chain OS=Homo sapiens GN=TUBB4A PE=1 SV=2 :Q9BVA1 Tubulin beta-2B chain OS=Homo sapiens GN=TUBB2B PE=1 SV=1 :Q9BVA1 Tubulin beta-2B chain OS=Homo sapiens GN=TUBB2B PE=1 SV=1 :Q9BVA1 Tubulin beta-2B chain OS=Homo sapiens GN=TUBB2B PE=1 SV=1 :Q9BVA1 Tubulin beta-2B chain OS=Homo sapiens GN=TUBB2B PE=1 SV=1 :Q9BUF5 Tubulin beta-6 chain OS=Homo sapiens GN=TUBB6 PE=1 SV=1 :Q9BUF5 Tubulin beta-6 chain OS=Homo sapiens GN=TUBB6 PE=1 SV=1 :Q9BUF5 Tubulin beta-6 chain OS=Homo sapiens GN=TUBB6 PE=1 SV=1 :Q9BUF5 Tubulin beta-6 chain OS=Homo sapiens GN=TUBB6 PE=1 SV=1 :,Q5JP53 Tubulin beta chain OS=Homo sapiens GN=TUBB PE=1 SV=1 :Q5JP53 Tubulin beta chain OS=Homo sapiens GN=TUBB PE=1 SV=1 :M0QYM7 Tubulin beta-4A chain (Fragment) OS=Homo sapiens GN=TUBB4A PE=1 SV=7 :M0QYM7 Tubulin beta-4A chain (Fragment) OS=Homo sapiens GN=TUBB4A PE=1 SV=7 :P68371 Tubulin beta-4B chain OS=Homo sapiens GN=TUBB4B PE=1 SV=1 :P68371 Tubulin beta-4B chain OS=Homo sapiens GN=TUBB4B PE=1 SV=1 :P04350 Tubulin beta-4A chain OS=Homo sapiens GN=TUBB4A PE=1 SV=2 :P04350 Tubulin beta-4A chain OS=Homo sapiens GN=TUBB4A PE=1 SV=2 :Q9BVA1 Tubulin beta-2B chain OS=Homo sapiens GN=TUBB2B PE=1 SV=1 :Q9BVA1 Tubulin beta-2B chain OS=Homo sapiens GN=TUBB2B PE=1 SV=1 :Q9BUF5 Tubulin beta-6 chain OS=Homo sapiens GN=TUBB6 PE=1 SV=1 :Q9BUF5 Tubulin beta-6 chain OS=Homo sapiens GN=TUBB6 PE=1 SV=1 :
ECPSDEC*GAGVFMASHFDR	1.04497	0.287026	0.483341	0.0634665	0.542079	0.315746	0.6682, 1.0192, 1.0410	1.0833, 1.0833, 1.4663	1.5671, 0.9795, 0.9795, 1.6367	1.1363, 1.0503, 1.1015, 1.1363	1.13919	0.0727011	0.119444	0.188008	1.13846	0.922837	4	C126	RPS27A		P62979 Ubiquitin-40S ribosomal protein S27a OS=Homo sapiens GN=RPS27A PE=1 SV=2 :
SKDGVC*VR	1.14011	0.207555	0.863141	0.189175	0.682867	0.063918	1.1495, 1.1484	1.0536, 1.1773, 1.1780		1.128	1.13915	0.0381477	0.179062	0.18796	1.41853	0.746996	3	C261 C265 C261 C265 ,C185 C261 C265	NPEPPS		E9PLK3 Puromycin-sensitive aminopeptidase OS=Homo sapiens GN=NPEPPS PE=1 SV=1 :P55786 Puromycin-sensitive aminopeptidase OS=Homo sapiens GN=NPEPPS PE=1 SV=2 :E9PLK3 Puromycin-sensitive aminopeptidase OS=Homo sapiens GN=NPEPPS PE=1 SV=1 :P55786 Puromycin-sensitive aminopeptidase OS=Homo sapiens GN=NPEPPS PE=1 SV=2 :,P55786-2 Isoform 2 of Puromycin-sensitive aminopeptidase OS=Homo sapiens GN=NPEPPS :E9PLK3 Puromycin-sensitive aminopeptidase OS=Homo sapiens GN=NPEPPS PE=1 SV=1 :P55786 Puromycin-sensitive aminopeptidase OS=Homo sapiens GN=NPEPPS PE=1 SV=2 :
QVASSTGFC*DQR	1.13899	0.742957	1	0.187755	0.129036	0		0.8592	1.0397	1.5181	1.13899	0.742957	1	0.187755	0.129036	0	3	C161 C1888 C3228 C3229 C161 C769 C769 C3225 C500 C3221 C769 C161 C3229 C3224 C161 C1885 C925	DMD		P11532-6 Isoform 6 of Dystrophin OS=Homo sapiens GN=DMD :P11532-2 Isoform 1 of Dystrophin OS=Homo sapiens GN=DMD :A0A087WTU7 Dystrophin OS=Homo sapiens GN=DMD PE=1 SV=1 :P11532 Dystrophin OS=Homo sapiens GN=DMD PE=1 SV=3 :P11532-7 Isoform 7 of Dystrophin OS=Homo sapiens GN=DMD :F8VX32 Dystrophin OS=Homo sapiens GN=DMD PE=1 SV=1 :E7EQS5 Dystrophin OS=Homo sapiens GN=DMD PE=1 SV=1 :E9PDN5 Dystrophin OS=Homo sapiens GN=DMD PE=1 SV=1 :E7EQR9 Dystrophin OS=Homo sapiens GN=DMD PE=1 SV=2 :P11532-4 Isoform 3 of Dystrophin OS=Homo sapiens GN=DMD :E7ESB2 Dystrophin OS=Homo sapiens GN=DMD PE=1 SV=1 :P11532-8 Isoform 8 of Dystrophin OS=Homo sapiens GN=DMD :A0A075B6G3 Dystrophin OS=Homo sapiens GN=DMD PE=1 SV=1 :A0A087WV90 Dystrophin OS=Homo sapiens GN=DMD PE=1 SV=1 :P11532-5 Isoform 5 of Dystrophin OS=Homo sapiens GN=DMD :P11532-3 Isoform 2 of Dystrophin OS=Homo sapiens GN=DMD :H0Y304 Dystrophin (Fragment) OS=Homo sapiens GN=DMD PE=1 SV=1 :
GQYRPSDLLC*PETYVWVPIEQCLPSLENSK	0.603515	0.496216	0.52264	-0.728538	0.304329	0.281797			0.5179	1.7315, 1.6371, 0.6687	1.13879	0.411516	0.431924	0.187501	0.385614	0.364592	2	C426 C422 C429 C333 C429 C314 ,C422 C429	ATE1		H0Y5C2 Arginyl-tRNA--protein transferase 1 (Fragment) OS=Homo sapiens GN=ATE1 PE=1 SV=1 :F5GXE4 Arginyl-tRNA--protein transferase 1 OS=Homo sapiens GN=ATE1 PE=1 SV=1 :O95260 Arginyl-tRNA--protein transferase 1 OS=Homo sapiens GN=ATE1 PE=1 SV=2 :B4E107 Arginyl-tRNA--protein transferase 1 OS=Homo sapiens GN=ATE1 PE=1 SV=1 :O95260-2 Isoform ATE1-2 of Arginyl-tRNA--protein transferase 1 OS=Homo sapiens GN=ATE1 :B4DK25 Arginyl-tRNA--protein transferase 1 OS=Homo sapiens GN=ATE1 PE=1 SV=1 :,F5GXE4 Arginyl-tRNA--protein transferase 1 OS=Homo sapiens GN=ATE1 PE=1 SV=1 :O95260-2 Isoform ATE1-2 of Arginyl-tRNA--protein transferase 1 OS=Homo sapiens GN=ATE1 :
GSVSDC*SDGTSELEEPLGEDPR	1.13742	0.35154	0.366126	0.185759	0.454026	0.43637	1.2450, 1.2515	1.2654, 1.2654	0.8698, 0.8695	1.2050, 1.1378	1.13867	0.136851	0.150733	0.187347	0.863752	0.821793	4	C189 ,C189 C114	ERF		P50548 ETS domain-containing transcription factor ERF OS=Homo sapiens GN=ERF PE=1 SV=2 :P50548-2 Isoform 2 of ETS domain-containing transcription factor ERF OS=Homo sapiens GN=ERF :,P50548 ETS domain-containing transcription factor ERF OS=Homo sapiens GN=ERF PE=1 SV=2 :
NLEVSSC*VGSGGSSEAR	1.01106	0.751555	1	0.0158748	0.124039	0	1.1872, 1.1689, 0.8258, 1.0315	1.8098, 1.8098, 1.0026, 1.1457	1.0092, 0.9826, 0.9532, 0.9532	1.2969, 1.2969, 0.8722, 0.8722	1.13861	0.608876	1	0.187272	0.215471	0	4	C1175	TNKS1BP1		Q9C0C2 182 kDa tankyrase-1-binding protein OS=Homo sapiens GN=TNKS1BP1 PE=1 SV=4 :
ILQAC*GGNSLGSYSASQGVNCIR	0.924135	0.578521	0.702673	-0.113825	0.237681	0.153247		1.7236, 1.4611		0.2309	1.13853	0.496456	0.514756	0.187169	0.304119	0.288398	2	C142 C42	GPT2		Q8TD30 Alanine aminotransferase 2 OS=Homo sapiens GN=GPT2 PE=1 SV=1 :Q8TD30-2 Isoform 2 of Alanine aminotransferase 2 OS=Homo sapiens GN=GPT2 :
TVTC*VTVVEPEAPPSPDVLQAATHR	1.23599	0.149613	0.729814	0.305671	0.825029	0.136788	0.5953, 1.2107, 1.2107	1.3763, 1.3763		1.0982, 1.1412, 1.0982	1.13838	0.0240737	0.121289	0.186985	1.61846	0.916178	3	C960 C960 C961 C962 C962 C958 C962 C958 C961 ,C960 C960 C961 C958 C962 C958 C961	PHRF1		F8WEF5 PHD and RING finger domain-containing protein 1 OS=Homo sapiens GN=PHRF1 PE=1 SV=1 :A0A0J9YYB5 PHD and RING finger domain-containing protein 1 OS=Homo sapiens GN=PHRF1 PE=1 SV=1 :A0A0J9YWD5 PHD and RING finger domain-containing protein 1 OS=Homo sapiens GN=PHRF1 PE=1 SV=1 :A0A0J9YX88 PHD and RING finger domain-containing protein 1 OS=Homo sapiens GN=PHRF1 PE=1 SV=1 :Q9P1Y6-2 Isoform 2 of PHD and RING finger domain-containing protein 1 OS=Homo sapiens GN=PHRF1 :E9PJ24 PHD and RING finger domain-containing protein 1 OS=Homo sapiens GN=PHRF1 PE=1 SV=1 :Q9P1Y6 PHD and RING finger domain-containing protein 1 OS=Homo sapiens GN=PHRF1 PE=1 SV=3 :B7ZM65 PHD and RING finger domain-containing protein 1 OS=Homo sapiens GN=PHRF1 PE=1 SV=1 :Q9P1Y6-3 Isoform 3 of PHD and RING finger domain-containing protein 1 OS=Homo sapiens GN=PHRF1 :,F8WEF5 PHD and RING finger domain-containing protein 1 OS=Homo sapiens GN=PHRF1 PE=1 SV=1 :A0A0J9YYB5 PHD and RING finger domain-containing protein 1 OS=Homo sapiens GN=PHRF1 PE=1 SV=1 :A0A0J9YWD5 PHD and RING finger domain-containing protein 1 OS=Homo sapiens GN=PHRF1 PE=1 SV=1 :E9PJ24 PHD and RING finger domain-containing protein 1 OS=Homo sapiens GN=PHRF1 PE=1 SV=1 :Q9P1Y6 PHD and RING finger domain-containing protein 1 OS=Homo sapiens GN=PHRF1 PE=1 SV=3 :B7ZM65 PHD and RING finger domain-containing protein 1 OS=Homo sapiens GN=PHRF1 PE=1 SV=1 :Q9P1Y6-3 Isoform 3 of PHD and RING finger domain-containing protein 1 OS=Homo sapiens GN=PHRF1 :
AKFENLC*K	1.14258	0.103092	0.194231	0.1923	0.986773	0.711682	1.1019, 1.1613	1.1593		1.1309	1.13835	0.117686	0.191636	0.186944	0.929275	0.717524	3	C564 ,C564 C564	HSP90AB1		P08238 Heat shock protein HSP 90-beta OS=Homo sapiens GN=HSP90AB1 PE=1 SV=4 :,P08238 Heat shock protein HSP 90-beta OS=Homo sapiens GN=HSP90AB1 PE=1 SV=4 :P08238 Heat shock protein HSP 90-beta OS=Homo sapiens GN=HSP90AB1 PE=1 SV=4 :
VC*NALALLQCVASHPETR	1.18503	0.874092	1	0.244924	0.0584431	0	1.481			0.7161, 1.2179	1.13832	0.87689	1	0.186906	0.0570549	0	2	C91 C91	RQCD1		Q92600-3 Isoform 3 of Cell differentiation protein RCD1 homolog OS=Homo sapiens GN=RQCD1 :Q92600 Cell differentiation protein RCD1 homolog OS=Homo sapiens GN=RQCD1 PE=1 SV=1 :
TC*ATDLQTK	1.10041	0.340582	1	0.138041	0.467778	0	1.2001, 1.2048	1.1865, 1.1865	0.9123		1.13804	0.109854	0.421604	0.186555	0.959183	0.375095	3	C42 C42 C42 C42 C42 ,C42 C42 C42	BPNT1		O95861-2 Isoform 2 of 3'(2'),5'-bisphosphate nucleotidase 1 OS=Homo sapiens GN=BPNT1 :O95861 3'(2'),5'-bisphosphate nucleotidase 1 OS=Homo sapiens GN=BPNT1 PE=1 SV=1 :F8VZG4 3'(2'),5'-bisphosphate nucleotidase 1 (Fragment) OS=Homo sapiens GN=BPNT1 PE=1 SV=1 :F8W1J0 3'(2'),5'-bisphosphate nucleotidase 1 (Fragment) OS=Homo sapiens GN=BPNT1 PE=1 SV=1 :O95861-4 Isoform 4 of 3'(2'),5'-bisphosphate nucleotidase 1 OS=Homo sapiens GN=BPNT1 :,O95861-2 Isoform 2 of 3'(2'),5'-bisphosphate nucleotidase 1 OS=Homo sapiens GN=BPNT1 :O95861 3'(2'),5'-bisphosphate nucleotidase 1 OS=Homo sapiens GN=BPNT1 PE=1 SV=1 :O95861-4 Isoform 4 of 3'(2'),5'-bisphosphate nucleotidase 1 OS=Homo sapiens GN=BPNT1 :
LLETPYHC*EAGAATDAEATEADGADGR	1.13244	--	--	0.179432	0	0	1.0956, 1.1802		1.1379		1.13791	0.116464	0.443927	0.186386	0.933808	0.352688	2	C629 C629	SELO		Q9BVL4 Selenoprotein O OS=Homo sapiens GN=SELO PE=2 SV=3 :A0A087X0Q9 Selenoprotein O OS=Homo sapiens GN=SELO PE=1 SV=1 :
IIEENITSAAPSNDQDGEYC*PEVK	1.12047	0.555922	0.676032	0.164106	0.254986	0.170033	1.2304, 1.2482	1.4438, 1.3965, 0.9511	0.8331, 0.8634	1.1366	1.13788	0.375339	0.39581	0.18635	0.425577	0.402513	4	C320 C331	SRPK2		P78362 SRSF protein kinase 2 OS=Homo sapiens GN=SRPK2 PE=1 SV=3 :P78362-2 Isoform 2 of SRSF protein kinase 2 OS=Homo sapiens GN=SRPK2 :
HC*EDPVVIDDGDSPLDQEQEQLPVEPHSDLAK	1.15982	0.0353037	0.0370235	0.213896	1.45218	1.43152	1.2192			1.1252, 1.0693	1.13788	0.0950449	0.107423	0.186348	1.02207	0.968901	2	C134 C23 C134	ZNF496		Q96IT1 Zinc finger protein 496 OS=Homo sapiens GN=ZNF496 PE=1 SV=1 :A0A0C4DGR5 Zinc finger protein 496 (Fragment) OS=Homo sapiens GN=ZNF496 PE=1 SV=1 :Q96IT1-2 Isoform 2 of Zinc finger protein 496 OS=Homo sapiens GN=ZNF496 :
FQDATAVVPPMC*LLPNSHYEQVMTAFGGK	1.13788	0.335242	0.370744	0.186347	0.474641	0.430926			1.077	1.1988	1.13788	0.335242	0.355705	0.186347	0.474641	0.448911	2	C451 C511 C484 C429 C270	HACL1,PHYH2		Q9UJ83-4 Isoform 4 of 2-hydroxyacyl-CoA lyase 1 OS=Homo sapiens GN=HACL1 :Q9UJ83 2-hydroxyacyl-CoA lyase 1 OS=Homo sapiens GN=HACL1 PE=1 SV=2 :Q9UJ83-2 Isoform 2 of 2-hydroxyacyl-CoA lyase 1 OS=Homo sapiens GN=HACL1 :Q9UJ83-3 Isoform 3 of 2-hydroxyacyl-CoA lyase 1 OS=Homo sapiens GN=HACL1 :B3KPX4 2-hydroxyacyl-CoA lyase 1 OS=Homo sapiens GN=PHYH2 PE=1 SV=1 :
HIQEWGPFDLVIGGSPC*NDLSIVNPAR	1.07409	0.26183	0.330014	0.103111	0.581981	0.481467		1.1500, 1.1914	0.9147	1.3246, 1.1226, 1.1226	1.13766	0.0191137	0.0226479	0.186066	1.71866	1.64497	3	C521 C487 C710 C710	DNMT3A		Q9Y6K1-2 Isoform 2 of DNA (cytosine-5)-methyltransferase 3A OS=Homo sapiens GN=DNMT3A :A0A0C4DG02 DNA (cytosine-5)-methyltransferase 3A OS=Homo sapiens GN=DNMT3A PE=1 SV=1 :Q9Y6K1 DNA (cytosine-5)-methyltransferase 3A OS=Homo sapiens GN=DNMT3A PE=1 SV=4 :F8WE91 DNA (cytosine-5)-methyltransferase 3A OS=Homo sapiens GN=DNMT3A PE=1 SV=1 :
EREC*NPPNSQPASYQR	1.12112	0.353495	0.390698	0.164941	0.451617	0.408159	1.2174, 1.0262, 1.0149			1.2144, 1.2144	1.13744	0.0755341	0.0864538	0.185794	1.12186	1.06322	2	C310 C295 C310 ,C303 C310 C295 C310 C303 C310 C295 C310	PPIG		Q13427 Peptidyl-prolyl cis-trans isomerase G OS=Homo sapiens GN=PPIG PE=1 SV=2 :E9PG73 Peptidyl-prolyl cis-trans isomerase G OS=Homo sapiens GN=PPIG PE=1 SV=1 :Q13427-2 Isoform 2 of Peptidyl-prolyl cis-trans isomerase G OS=Homo sapiens GN=PPIG :,C9JM79 Peptidyl-prolyl cis-trans isomerase G (Fragment) OS=Homo sapiens GN=PPIG PE=1 SV=1 :Q13427 Peptidyl-prolyl cis-trans isomerase G OS=Homo sapiens GN=PPIG PE=1 SV=2 :E9PG73 Peptidyl-prolyl cis-trans isomerase G OS=Homo sapiens GN=PPIG PE=1 SV=1 :Q13427-2 Isoform 2 of Peptidyl-prolyl cis-trans isomerase G OS=Homo sapiens GN=PPIG :C9JM79 Peptidyl-prolyl cis-trans isomerase G (Fragment) OS=Homo sapiens GN=PPIG PE=1 SV=1 :Q13427 Peptidyl-prolyl cis-trans isomerase G OS=Homo sapiens GN=PPIG PE=1 SV=2 :E9PG73 Peptidyl-prolyl cis-trans isomerase G OS=Homo sapiens GN=PPIG PE=1 SV=1 :Q13427-2 Isoform 2 of Peptidyl-prolyl cis-trans isomerase G OS=Homo sapiens GN=PPIG :
GSQMGTVQPIPC*LLSMPTR	1.13471	0.164889	0.172164	0.182319	0.782807	0.764059	1.058	1.1455, 1.1455		1.2006	1.13741	0.0959276	0.108192	0.18575	1.01806	0.965806	3	C531 C531 C559 ,C531 C559	FAM120A		Q9NZB2 Constitutive coactivator of PPAR-gamma-like protein 1 OS=Homo sapiens GN=FAM120A PE=1 SV=2 :Q9NZB2-6 Isoform F of Constitutive coactivator of PPAR-gamma-like protein 1 OS=Homo sapiens GN=FAM120A :,Q9NZB2-4 Isoform D of Constitutive coactivator of PPAR-gamma-like protein 1 OS=Homo sapiens GN=FAM120A :Q9NZB2 Constitutive coactivator of PPAR-gamma-like protein 1 OS=Homo sapiens GN=FAM120A PE=1 SV=2 :Q9NZB2-6 Isoform F of Constitutive coactivator of PPAR-gamma-like protein 1 OS=Homo sapiens GN=FAM120A :
DVLIEFYAPWC*GHCK	1.13072	0.220286	0.3776	0.177243	0.657012	0.422968	0.9980, 0.9980, 0.9980, 0.9980	1.1942, 1.1942, 1.1942, 1.1942		1.2233, 1.2233, 1.1636, 1.1977, 1.1636, 1.1977, 1.1247, 1.1247	1.13673	0.000441156	0.000877998	0.184884	3.35541	3.05651	3	C406 C555	PDIA4,PDIA3		P30101 Protein disulfide-isomerase A3 OS=Homo sapiens GN=PDIA3 PE=1 SV=4 :P13667 Protein disulfide-isomerase A4 OS=Homo sapiens GN=PDIA4 PE=1 SV=2 :
NAFAC*FDEEATGTIQEDYLR	0.997488	0.880626	1	-0.00362847	0.0552087	0	2.1818, 1.2277, 1.2329	1.0354, 1.4415, 1.0649, 0.8349, 1.0354, 1.4415, 1.0649, 0.7623	1.0036, 0.7335, 0.9623, 1.0036	1.0825, 1.0342, 0.7112, 1.0426, 1.3373, 1.5403, 0.7112, 1.0496, 1.3373, 1.5432	1.13664	0.909752	1	0.184778	0.0410772	0	4	C114 C108 C109	MYL12A,MYL12B		J3QRS3 Myosin regulatory light chain 12A OS=Homo sapiens GN=MYL12A PE=1 SV=1 :P19105 Myosin regulatory light chain 12A OS=Homo sapiens GN=MYL12A PE=1 SV=2 :O14950 Myosin regulatory light chain 12B OS=Homo sapiens GN=MYL12B PE=1 SV=2 :
EENVGLHQTLDQTLNELNC*I	1.06977	0.56407	0.858684	0.0973062	0.248667	0.0661666	1.2256, 1.2237, 1.1375, 1.1375	1.3405, 1.3405, 1.1870	1.3159, 0.8356, 0.8511, 0.8511, 1.3625	1.1658, 1.1658, 1.1339, 1.1333, 0.9155	1.13664	0.355245	0.549685	0.184773	0.449472	0.259886	4	C283 C247	TPM4		P67936-2 Isoform 2 of Tropomyosin alpha-4 chain OS=Homo sapiens GN=TPM4 :P67936 Tropomyosin alpha-4 chain OS=Homo sapiens GN=TPM4 PE=1 SV=3 :
LKSYC*NDQSTGDIK	1.13669	0.00834335	0.0591912	0.184839	2.07866	1.22774	1.0677, 1.0703			1.2041, 1.2041	1.13656	0.00139859	0.0102873	0.184677	2.85431	1.9877	2	C106	HPRT1		P00492 Hypoxanthine-guanine phosphoribosyltransferase OS=Homo sapiens GN=HPRT1 PE=1 SV=2 :
GDCVECMAC*SDNTVR	1.01533	0.565141	0.575212	0.0219446	0.247843	0.240172	1.6711, 1.4857, 1.2496		0.8071, 0.7520	0.9952, 0.9952	1.13656	0.39951	0.419796	0.184669	0.398473	0.376961	3	C289 C228 ,C289 C269 C239 C228 C269	MPI		P34949 Mannose-6-phosphate isomerase OS=Homo sapiens GN=MPI PE=1 SV=2 :P34949-2 Isoform 2 of Mannose-6-phosphate isomerase OS=Homo sapiens GN=MPI :,P34949 Mannose-6-phosphate isomerase OS=Homo sapiens GN=MPI PE=1 SV=2 :H3BPB8 Mannose-6-phosphate isomerase OS=Homo sapiens GN=MPI PE=1 SV=1 :F5GX71 Mannose-6-phosphate isomerase OS=Homo sapiens GN=MPI PE=1 SV=1 :P34949-2 Isoform 2 of Mannose-6-phosphate isomerase OS=Homo sapiens GN=MPI :H3BP57 Mannose-6-phosphate isomerase (Fragment) OS=Homo sapiens GN=MPI PE=1 SV=1 :
NGFPHPEPDC*NPSEAASEESNSEIEQEIPVEQK	1.10563	0.343468	1	0.144874	0.464114	0	1.1714, 1.2716	1.4824, 1.3768	1.0341, 0.7480, 0.2553	0.9415, 1.3827, 1.7008	1.13646	0.140821	0.499363	0.184549	0.851333	0.301584	4	C93 C161	DDX21		Q9NR30-2 Isoform 2 of Nucleolar RNA helicase 2 OS=Homo sapiens GN=DDX21 :Q9NR30 Nucleolar RNA helicase 2 OS=Homo sapiens GN=DDX21 PE=1 SV=5 :
KTTEEQVQASTPC*PR	1.17001	0.371348	0.462019	0.226517	0.430219	0.33534	1.2139, 1.2303			2.0370, 0.0644	1.13642	0.472781	0.492123	0.184491	0.32534	0.307927	2	C108	BOP1		Q14137 Ribosome biogenesis protein BOP1 OS=Homo sapiens GN=BOP1 PE=1 SV=2 :
QC*LEDSDAGASNEYDSSPAAWNKEDFPWSGK	1.15688	0.204754	0.860768	0.210245	0.688767	0.0651137		1.1478, 1.2686	0.9906, 0.9906	1.2828	1.13609	0.13722	0.489695	0.184077	0.862584	0.310074	3	C49	RECQL		P46063 ATP-dependent DNA helicase Q1 OS=Homo sapiens GN=RECQL PE=1 SV=3 :
YCADQQPENHEVDTSVSGAGC*TTYKEPLDFR	1.03702	0.450695	1	0.0524442	0.346118	0	2.0812, 0.8910, 1.5856, 0.8910, 1.1404, 1.1404, 1.1958, 1.0462	1.1553, 1.1553, 1.2812, 1.2747	0.8421, 0.9134, 0.9094	0.8648, 0.9426	1.13591	0.197185	0.648878	0.183854	0.705127	0.187837	4	C244	C5orf51		A6NDU8 UPF0600 protein C5orf51 OS=Homo sapiens GN=C5orf51 PE=1 SV=1 :
LVMEYLAICDEC*YITEMEMLLNEK	1.00564	0.50698	1	0.00811172	0.295009	0			0.7959	1.1940, 1.2427, 1.2427, 1.1282, 1.2119	1.13591	0.0316693	0.153082	0.183846	1.49936	0.815076	2	C525 ,C525 C525	GARS		P41250 Glycine--tRNA ligase OS=Homo sapiens GN=GARS PE=1 SV=3 :P41250 Glycine--tRNA ligase OS=Homo sapiens GN=GARS PE=1 SV=3 :,P41250 Glycine--tRNA ligase OS=Homo sapiens GN=GARS PE=1 SV=3 :
LGC*QIVLTPELEGAEFTLPK	1.13588	0.678377	1	0.183814	0.168529	0			1.3679	0.9038	1.13588	0.678377	1	0.183814	0.168529	0	2	C151 C16	FDX1L		Q6P4F2 Adrenodoxin-like protein, mitochondrial OS=Homo sapiens GN=FDX1L PE=1 SV=1 :A0A0A0MTS8 Adrenodoxin-like protein, mitochondrial OS=Homo sapiens GN=FDX1L PE=1 SV=1 :
AQDVDATNPNYEIMC*MIR	1.13578	0.836617	1	0.183679	0.0774734	0		1.3367	0.8899	1.1807	1.13578	0.836617	1	0.183679	0.0774734	0	3	C199 C153 C172 C179 C199	KIF2A		O00139-4 Isoform 4 of Kinesin-like protein KIF2A OS=Homo sapiens GN=KIF2A :O00139-2 Isoform 2 of Kinesin-like protein KIF2A OS=Homo sapiens GN=KIF2A :O00139-1 Isoform 1 of Kinesin-like protein KIF2A OS=Homo sapiens GN=KIF2A :O00139-5 Isoform 5 of Kinesin-like protein KIF2A OS=Homo sapiens GN=KIF2A :O00139 Kinesin-like protein KIF2A OS=Homo sapiens GN=KIF2A PE=1 SV=3 :
GLYDGPVC*EVSVTPK	1.1449	0.773365	0.812483	0.195221	0.111615	0.0901855	1.2751, 1.2740	1.2634, 1.2634	0.9724, 0.9724, 0.8981, 0.9038	1.3013, 1.3021, 1.1039, 1.0979	1.13565	0.574852	0.590898	0.183513	0.240444	0.228487	4	C468 C504	DPYSL2		Q16555-2 Isoform 2 of Dihydropyrimidinase-related protein 2 OS=Homo sapiens GN=DPYSL2 :Q16555 Dihydropyrimidinase-related protein 2 OS=Homo sapiens GN=DPYSL2 PE=1 SV=1 :
FCAC*PEEAAHALELR	1.04211	0.759035	0.810588	0.0595025	0.119738	0.0911999	1.2394, 1.3402, 1.2634, 1.2510	1.1068, 1.8199, 0.8683, 1.1979, 0.8683		0.7987, 0.8026, 1.0794, 1.1273	1.13564	0.537737	0.545781	0.183505	0.26943	0.262982	3	C66 C66 C66 ,C66 C66 C66 C66 C66 C66	SARS2		Q9NP81 Serine--tRNA ligase, mitochondrial OS=Homo sapiens GN=SARS2 PE=1 SV=1 :Q9NP81-2 Isoform 2 of Serine--tRNA ligase, mitochondrial OS=Homo sapiens GN=SARS2 :M0QWZ7 Serine--tRNA ligase, mitochondrial OS=Homo sapiens GN=SARS2 PE=1 SV=1 :,Q9NP81 Serine--tRNA ligase, mitochondrial OS=Homo sapiens GN=SARS2 PE=1 SV=1 :Q9NP81-2 Isoform 2 of Serine--tRNA ligase, mitochondrial OS=Homo sapiens GN=SARS2 :M0QWZ7 Serine--tRNA ligase, mitochondrial OS=Homo sapiens GN=SARS2 PE=1 SV=1 :Q9NP81 Serine--tRNA ligase, mitochondrial OS=Homo sapiens GN=SARS2 PE=1 SV=1 :Q9NP81-2 Isoform 2 of Serine--tRNA ligase, mitochondrial OS=Homo sapiens GN=SARS2 :M0QWZ7 Serine--tRNA ligase, mitochondrial OS=Homo sapiens GN=SARS2 PE=1 SV=1 :
LLISC*WGHSEPSMR	1.1127	0.17582	0.783326	0.154061	0.754932	0.106057	1.1139			1.1796, 1.0691, 1.1796	1.13554	0.00701966	0.0519056	0.18338	2.15368	1.28479	2	C366	PLD3		Q8IV08 Phospholipase D3 OS=Homo sapiens GN=PLD3 PE=1 SV=1 :
C*GFLPGNEK	1.13442	0.0988421	0.18305	0.181961	1.00506	0.73743	1.1592, 1.2517	1.1600, 1.0132		1.1139, 1.1139	1.13531	0.0119319	0.023513	0.183082	1.92329	1.62869	3	C91 C106	PSME2		Q9UL46 Proteasome activator complex subunit 2 OS=Homo sapiens GN=PSME2 PE=1 SV=4 :A0A087X1Z3 Proteasome activator complex subunit 2 OS=Homo sapiens GN=PSME2 PE=1 SV=1 :
HVLALTGC*GPGR	1.09836	0.472838	0.580165	0.135349	0.325287	0.236449	1.1285, 1.2645			1.0124	1.13514	0.163217	0.178858	0.182874	0.787235	0.747492	2	C51 C51 ,C51	HGH1		Q9BTY7 Protein HGH1 homolog OS=Homo sapiens GN=HGH1 PE=1 SV=1 :E9PIX0 Protein HGH1 homolog OS=Homo sapiens GN=HGH1 PE=1 SV=1 :,Q9BTY7 Protein HGH1 homolog OS=Homo sapiens GN=HGH1 PE=1 SV=1 :
VASASAGSC*DVPSPFNHRPG	1.13495	0.133759	0.633165	0.182629	0.873676	0.198483	1.226			1.0439	1.13495	0.133759	0.479311	0.182629	0.873676	0.319383	2	C308 C308 ,C308 C310 C308	DBN1		Q16643-3 Isoform 3 of Drebrin OS=Homo sapiens GN=DBN1 :Q16643 Drebrin OS=Homo sapiens GN=DBN1 PE=1 SV=4 :,Q16643-3 Isoform 3 of Drebrin OS=Homo sapiens GN=DBN1 :Q16643-2 Isoform 2 of Drebrin OS=Homo sapiens GN=DBN1 :Q16643 Drebrin OS=Homo sapiens GN=DBN1 PE=1 SV=4 :
C*TDPPAGKPAMAPK	1.16879	0.705513	0.991118	0.225019	0.151495	0.00387446		1.4188, 1.4471		0.7312, 0.9422	1.13482	0.468735	0.820048	0.182459	0.329073	0.086161	2	C11	CASZ1		Q86V15 Zinc finger protein castor homolog 1 OS=Homo sapiens GN=CASZ1 PE=1 SV=4 :
GAVEC*CPNCR	1.13543	0.236787	0.263397	0.183243	0.625642	0.579388	1.2975, 1.3159	1.1427	0.9565, 0.9509	1.1350, 1.1438	1.13461	0.0594659	0.0685815	0.1822	1.22573	1.16379	4	C149 ,C149 C149	DNAJA1		P31689 DnaJ homolog subfamily A member 1 OS=Homo sapiens GN=DNAJA1 PE=1 SV=2 :P31689-2 Isoform 2 of DnaJ homolog subfamily A member 1 OS=Homo sapiens GN=DNAJA1 :,P31689 DnaJ homolog subfamily A member 1 OS=Homo sapiens GN=DNAJA1 PE=1 SV=2 :
SYLSGEEVEDDLDLVGAPEYEC*YAPDTEELEAER	1.11258	0.756324	1	0.153908	0.121292	0		1.5897	1.1624, 1.0753, 0.8474, 0.5782, 0.9356	2.0917, 0.9652, 0.9652	1.13451	0.691089	1	0.182073	0.160466	0	3	C315	RBFA		Q8N0V3 Putative ribosome-binding factor A, mitochondrial OS=Homo sapiens GN=RBFA PE=1 SV=3 :
KTHLCDVEIPGQGPMC*ESNSTMPGPSLESPVSTPAGK	1.11593	0.135011	0.17349	0.158247	0.869631	0.760724	1.3231, 0.9486, 0.9486	1.2046, 1.1763, 1.2046		1.1347	1.13437	0.0736854	0.0843119	0.181886	1.13262	1.07411	3	C161 C193 C176 C140	NIT1		Q86X76-4 Isoform 5 of Nitrilase homolog 1 OS=Homo sapiens GN=NIT1 :Q86X76-3 Isoform 4 of Nitrilase homolog 1 OS=Homo sapiens GN=NIT1 :Q86X76 Nitrilase homolog 1 OS=Homo sapiens GN=NIT1 PE=1 SV=2 :Q86X76-2 Isoform 1 of Nitrilase homolog 1 OS=Homo sapiens GN=NIT1 :
VVVVDC*KK	1.1343	0.137831	0.677952	0.181798	0.860653	0.168801	1.2066			1.062	1.1343	0.137831	0.491564	0.181798	0.860653	0.30842	2	C249 C352	TIMM50		Q3ZCQ8 Mitochondrial import inner membrane translocase subunit TIM50 OS=Homo sapiens GN=TIMM50 PE=1 SV=2 :Q3ZCQ8-2 Isoform 2 of Mitochondrial import inner membrane translocase subunit TIM50 OS=Homo sapiens GN=TIMM50 :
AKC*ELSSSVQTDINLPYLTM+DSSGPK	1.07149	0.0855154	0.161768	0.0996142	1.06796	0.791107	0.7663, 3.1950, 0.9596, 1.1969, 0.8919, 1.3302, 1.0433, 1.3302	1.0771, 1.0771, 1.0907, 0.6945, 1.0970	1.1528, 1.1372, 0.9082	1.1629, 0.9816, 0.7734, 0.9816, 1.0568, 1.0485	1.13422	0.0249906	0.0416633	0.181705	1.60222	1.38025	4	C317,M334 ,C317,M334 C317,M334	HSPA9		P38646 Stress-70 protein, mitochondrial OS=Homo sapiens GN=HSPA9 PE=1 SV=2 :,P38646 Stress-70 protein, mitochondrial OS=Homo sapiens GN=HSPA9 PE=1 SV=2 :P38646 Stress-70 protein, mitochondrial OS=Homo sapiens GN=HSPA9 PE=1 SV=2 :
IAPC*PSQDSLYSDPLDSTSAQAGEGVQR	0.902533	0.322992	0.403469	-0.147948	0.490808	0.394189	1.5618, 1.5618, 0.2257	1.5270, 1.5270, 0.5585	0.9654, 0.9925	1.2461, 1.1722	1.1338	0.403156	0.423429	0.181161	0.394527	0.373219	4	C169 C308 ,C308	DOK1		Q99704-3 Isoform 3 of Docking protein 1 OS=Homo sapiens GN=DOK1 :Q99704 Docking protein 1 OS=Homo sapiens GN=DOK1 PE=1 SV=1 :,Q99704 Docking protein 1 OS=Homo sapiens GN=DOK1 PE=1 SV=1 :
LDVGNFSWGSECC*TR	1.07585	0.281573	1	0.105475	0.55041	0	1.1640, 1.1321, 1.1284	1.2829, 1.2829, 1.1179, 1.1448	1.3147, 1.1591, 0.9247, 0.8320	1.1578, 1.1382, 1.0933	1.13378	0.0529986	0.230058	0.181137	1.27574	0.638163	4	C72	RPS8		P62241 40S ribosomal protein S8 OS=Homo sapiens GN=RPS8 PE=1 SV=2 :
C*MDYSSDSSVTPSGSPWVR	1.10472	0.237538	0.405743	0.143676	0.624267	0.391749	1.1115	1.2408, 1.2294	0.924	1.1466, 1.1501	1.13373	0.0633897	0.118949	0.181071	1.19798	0.924641	4	C416	LARP6		Q9BRS8 La-related protein 6 OS=Homo sapiens GN=LARP6 PE=1 SV=1 :
GC*TIVKPFNLSQGK	1.2065	0.576798	0.587023	0.270826	0.238976	0.231345	0.3344, 1.4143, 1.2419, 0.6717	1.1348		1.5692, 1.5692	1.13364	0.470676	0.490251	0.180965	0.327278	0.309581	3	C301	TPX2		Q9ULW0-2 Isoform 2 of Targeting protein for Xklp2 OS=Homo sapiens GN=TPX2 :
M+HSVGIC*GSDVHYWEYGR	1.13349	0.461749	1	0.180776	0.335594	0	1.2633, 1.0621, 1.1872, 1.2313	1.1724, 1.0256, 1.5513		0.9483, 0.9735, 0.9209	1.13359	0.180195	0.606338	0.180898	0.744256	0.217285	3	M18,C24 M39,C45 ,M39,C45	SORD		H0YLA4 Sorbitol dehydrogenase OS=Homo sapiens GN=SORD PE=1 SV=1 :Q00796 Sorbitol dehydrogenase OS=Homo sapiens GN=SORD PE=1 SV=4 :,Q00796 Sorbitol dehydrogenase OS=Homo sapiens GN=SORD PE=1 SV=4 :
TEEDETSEDANC*LALSGHDKTEAK	1.09008	0.368331	1	0.124435	0.433762	0	1.2533, 1.2533, 1.3717		0.7588, 0.9377	1.1563, 1.1563, 1.1811	1.13355	0.0763049	0.312334	0.180852	1.11745	0.505381	3	C677	PAPOLA		P51003 Poly(A) polymerase alpha OS=Homo sapiens GN=PAPOLA PE=1 SV=4 :
VRPSTGNSASTPQSQC*LPSEIEVK	1.17638	0.0561016	0.490287	0.234352	1.25102	0.309549	1.1695, 0.9791, 1.1550, 1.1570, 0.7714	1.2513, 1.2947, 1.2509, 1.3072, 1.2885, 1.1607, 1.1607		0.9195, 1.1726, 1.0088, 1.1730, 1.0909, 1.0919	1.13349	0.00328929	0.0214715	0.180772	2.4829	1.66814	3	C131 C131 C131 C131 ,C131 C131	ANAPC7		Q9UJX3-2 Isoform 2 of Anaphase-promoting complex subunit 7 OS=Homo sapiens GN=ANAPC7 :Q9UJX3 Anaphase-promoting complex subunit 7 OS=Homo sapiens GN=ANAPC7 PE=1 SV=4 :,Q9UJX3-2 Isoform 2 of Anaphase-promoting complex subunit 7 OS=Homo sapiens GN=ANAPC7 :Q9UJX3 Anaphase-promoting complex subunit 7 OS=Homo sapiens GN=ANAPC7 PE=1 SV=4 :Q9UJX3-2 Isoform 2 of Anaphase-promoting complex subunit 7 OS=Homo sapiens GN=ANAPC7 :Q9UJX3 Anaphase-promoting complex subunit 7 OS=Homo sapiens GN=ANAPC7 PE=1 SV=4 :
VC*NFLASQVPFPSR	1.11491	0.0658671	1	0.156924	1.18133	0	1.1537, 1.1539, 1.1553, 1.4840	1.1779, 1.1974, 1.1771, 1.1244	0.9914, 0.9914, 1.0306	1.1382, 1.1362, 1.0906, 1.0991, 1.0906, 1.0962, 1.1144	1.13346	0.0106027	0.0596269	0.180733	1.97458	1.22456	4	C214 C205 ,C214	HSD17B10		Q99714 3-hydroxyacyl-CoA dehydrogenase type-2 OS=Homo sapiens GN=HSD17B10 PE=1 SV=3 :Q99714-2 Isoform 2 of 3-hydroxyacyl-CoA dehydrogenase type-2 OS=Homo sapiens GN=HSD17B10 :,Q99714 3-hydroxyacyl-CoA dehydrogenase type-2 OS=Homo sapiens GN=HSD17B10 PE=1 SV=3 :
ILDILGETC*K	1.13394	0.230815	0.29181	0.181344	0.636735	0.5349	1.3087, 1.3087	1.0119, 1.0119	0.9316, 0.9263	1.2952, 1.2733	1.13345	0.0579764	0.0668943	0.180718	1.23675	1.17461	4	C225 C225 C225 C156 ,C225 C225 C225 C156 C224	SAFB,SAFB2		Q15424-3 Isoform 3 of Scaffold attachment factor B1 OS=Homo sapiens GN=SAFB :Q15424-4 Isoform 4 of Scaffold attachment factor B1 OS=Homo sapiens GN=SAFB :Q15424 Scaffold attachment factor B1 OS=Homo sapiens GN=SAFB PE=1 SV=4 :Q15424-2 Isoform 2 of Scaffold attachment factor B1 OS=Homo sapiens GN=SAFB :,Q15424-3 Isoform 3 of Scaffold attachment factor B1 OS=Homo sapiens GN=SAFB :Q15424-4 Isoform 4 of Scaffold attachment factor B1 OS=Homo sapiens GN=SAFB :Q15424 Scaffold attachment factor B1 OS=Homo sapiens GN=SAFB PE=1 SV=4 :Q15424-2 Isoform 2 of Scaffold attachment factor B1 OS=Homo sapiens GN=SAFB :Q14151 Scaffold attachment factor B2 OS=Homo sapiens GN=SAFB2 PE=1 SV=1 :
LQGINC*GPDFTPSFANLGR	1.16819	0.234343	0.932082	0.224275	0.630148	0.0305459	1.2669, 1.2644, 0.7446	1.2805, 1.3515, 1.2805, 1.1854, 1.2425	1.0036, 0.9968, 1.0064, 0.8631	1.1962, 1.1962, 1.1210	1.1333	0.0208934	0.106805	0.180534	1.67999	0.97141	4	C466 C498 C662 C669 C622 C575 C498 C622 C466 C662 C575 C603 ,C466 C498 C662 C669 C622 C575 C498 C622 C466 C662 C575	EIF4G1		Q04637-7 Isoform 7 of Eukaryotic translation initiation factor 4 gamma 1 OS=Homo sapiens GN=EIF4G1 :Q04637-5 Isoform D of Eukaryotic translation initiation factor 4 gamma 1 OS=Homo sapiens GN=EIF4G1 :Q04637 Eukaryotic translation initiation factor 4 gamma 1 OS=Homo sapiens GN=EIF4G1 PE=1 SV=4 :Q04637-9 Isoform 9 of Eukaryotic translation initiation factor 4 gamma 1 OS=Homo sapiens GN=EIF4G1 :Q04637-3 Isoform B of Eukaryotic translation initiation factor 4 gamma 1 OS=Homo sapiens GN=EIF4G1 :E9PGM1 Eukaryotic translation initiation factor 4 gamma 1 OS=Homo sapiens GN=EIF4G1 PE=1 SV=1 :E7EX73 Eukaryotic translation initiation factor 4 gamma 1 OS=Homo sapiens GN=EIF4G1 PE=1 SV=1 :E7EUU4 Eukaryotic translation initiation factor 4 gamma 1 OS=Homo sapiens GN=EIF4G1 PE=1 SV=1 :Q04637-6 Isoform E of Eukaryotic translation initiation factor 4 gamma 1 OS=Homo sapiens GN=EIF4G1 :Q04637-8 Isoform 8 of Eukaryotic translation initiation factor 4 gamma 1 OS=Homo sapiens GN=EIF4G1 :Q04637-4 Isoform C of Eukaryotic translation initiation factor 4 gamma 1 OS=Homo sapiens GN=EIF4G1 :,Q04637-7 Isoform 7 of Eukaryotic translation initiation factor 4 gamma 1 OS=Homo sapiens GN=EIF4G1 :Q04637-5 Isoform D of Eukaryotic translation initiation factor 4 gamma 1 OS=Homo sapiens GN=EIF4G1 :Q04637 Eukaryotic translation initiation factor 4 gamma 1 OS=Homo sapiens GN=EIF4G1 PE=1 SV=4 :Q04637-9 Isoform 9 of Eukaryotic translation initiation factor 4 gamma 1 OS=Homo sapiens GN=EIF4G1 :Q04637-3 Isoform B of Eukaryotic translation initiation factor 4 gamma 1 OS=Homo sapiens GN=EIF4G1 :E9PGM1 Eukaryotic translation initiation factor 4 gamma 1 OS=Homo sapiens GN=EIF4G1 PE=1 SV=1 :E7EX73 Eukaryotic translation initiation factor 4 gamma 1 OS=Homo sapiens GN=EIF4G1 PE=1 SV=1 :E7EUU4 Eukaryotic translation initiation factor 4 gamma 1 OS=Homo sapiens GN=EIF4G1 PE=1 SV=1 :Q04637-6 Isoform E of Eukaryotic translation initiation factor 4 gamma 1 OS=Homo sapiens GN=EIF4G1 :Q04637-8 Isoform 8 of Eukaryotic translation initiation factor 4 gamma 1 OS=Homo sapiens GN=EIF4G1 :Q04637-4 Isoform C of Eukaryotic translation initiation factor 4 gamma 1 OS=Homo sapiens GN=EIF4G1 :C9JF13 Eukaryotic translation initiation factor 4 gamma 1 (Fragment) OS=Homo sapiens GN=EIF4G1 PE=1 SV=1 :
DFGYGVEEEEEEAAAAGGGVGAGAGGGC*GPGGADSSKPR	1.19414	0.112775	0.201486	0.255966	0.947789	0.695755	1.2394, 1.5048, 1.2394	1.3915, 1.7424, 1.0699	0.9054, 0.9054, 0.6978, 0.5539	1.1480, 1.1480, 1.1264, 1.1627, 1.1627	1.13318	0.0376437	0.0716093	0.18038	1.42431	1.14503	4	C52	RRAGC		Q9HB90 Ras-related GTP-binding protein C OS=Homo sapiens GN=RRAGC PE=1 SV=1 :
IC*SIYTQSGENSLVQEGSEASPIGK	1.11986	0.25856	0.324541	0.163318	0.587439	0.488731	0.9941, 0.9941	1.3862, 1.3862	0.8632, 0.9614	1.3972, 1.0818	1.13301	0.0875521	0.0992653	0.180158	1.05773	1.0032	4	C487 C504	LAS1L		Q9Y4W2-2 Isoform 2 of Ribosomal biogenesis protein LAS1L OS=Homo sapiens GN=LAS1L :Q9Y4W2 Ribosomal biogenesis protein LAS1L OS=Homo sapiens GN=LAS1L PE=1 SV=2 :
EAEVVLCGGTESMSQAPYC*VR	1.18095	0.0515044	0.0982436	0.239944	1.28816	1.0077	0.8568, 1.2773	1.1976, 1.1976		1.1343, 1.1343	1.13299	0.00724299	0.014119	0.180131	2.14008	1.8502	3	C125 C128	ACAA2		A0A0B4J2A4 3-ketoacyl-CoA thiolase, mitochondrial OS=Homo sapiens GN=ACAA2 PE=1 SV=1 :P42765 3-ketoacyl-CoA thiolase, mitochondrial OS=Homo sapiens GN=ACAA2 PE=1 SV=2 :
EAVC*FIPGEGHTLQEHQIVLVEGGR	1.1146	0.469527	0.742319	0.156528	0.328339	0.12941		1.0065, 1.0497		1.3209, 1.1549	1.13298	0.154789	0.245482	0.180127	0.810261	0.60998	2	C93	MRPS12		O15235 28S ribosomal protein S12, mitochondrial OS=Homo sapiens GN=MRPS12 PE=1 SV=1 :
AC*TAQSLGNLLDMMYR	1.05223	0.606997	0.901118	0.0734514	0.216814	0.0452184		1.1172	1.4139, 1.0777	0.9229	1.13293	0.513351	0.779884	0.18006	0.289585	0.10797	3	C65 C49 C87 C49 C87	DGUOK		Q16854-5 Isoform 5 of Deoxyguanosine kinase, mitochondrial OS=Homo sapiens GN=DGUOK :Q16854-4 Isoform 4 of Deoxyguanosine kinase, mitochondrial OS=Homo sapiens GN=DGUOK :Q16854 Deoxyguanosine kinase, mitochondrial OS=Homo sapiens GN=DGUOK PE=1 SV=2 :Q16854-3 Isoform 3 of Deoxyguanosine kinase, mitochondrial OS=Homo sapiens GN=DGUOK :Q16854-2 Isoform 2 of Deoxyguanosine kinase, mitochondrial OS=Homo sapiens GN=DGUOK :
WLNDLLCLDC*LNITR	1.13283	0.475989	1	0.179935	0.322403	0			1.2621	1.0035	1.13283	0.475989	1	0.179935	0.322403	0	2	C489 C417 ,C489 C336 C417	NAT10		Q9H0A0 RNA cytidine acetyltransferase OS=Homo sapiens GN=NAT10 PE=1 SV=2 :Q9H0A0-2 Isoform 2 of RNA cytidine acetyltransferase OS=Homo sapiens GN=NAT10 :,Q9H0A0 RNA cytidine acetyltransferase OS=Homo sapiens GN=NAT10 PE=1 SV=2 :A0A087WV29 RNA cytidine acetyltransferase OS=Homo sapiens GN=NAT10 PE=1 SV=1 :Q9H0A0-2 Isoform 2 of RNA cytidine acetyltransferase OS=Homo sapiens GN=NAT10 :
GALSENGVIGEASPC*GSEGK	1.13281	0.239515	0.266405	0.179907	0.620667	0.574457	1.1604	1.1052			1.13281	0.239515	0.257973	0.179907	0.620667	0.588426	2	C901 C1064 C1084 C1042 C900	CECR2		A0A0R4J2E1 Cat eye syndrome critical region protein 2 OS=Homo sapiens GN=CECR2 PE=1 SV=1 :Q9BXF3-3 Isoform C of Cat eye syndrome critical region protein 2 OS=Homo sapiens GN=CECR2 :Q9BXF3 Cat eye syndrome critical region protein 2 OS=Homo sapiens GN=CECR2 PE=1 SV=2 :A0A087WT21 Cat eye syndrome critical region protein 2 OS=Homo sapiens GN=CECR2 PE=1 SV=1 :B7WPH3 Cat eye syndrome critical region protein 2 OS=Homo sapiens GN=CECR2 PE=1 SV=2 :
AKC*ELSSSVQTDINLPYLTMDSSGPK	1.01298	0.318748	0.529119	0.0186113	0.496553	0.276446	1.0320, 1.0320, 1.0291, 2.9747, 1.1083, 1.0483, 1.1412, 1.0527	1.1290, 1.3514, 1.0938, 1.0381, 1.0808, 1.0381, 1.0828, 1.1290, 1.0949	1.1104, 0.8298, 0.8341, 0.8298, 0.8341, 0.8923, 0.8581, 0.8492	0.9602, 2.9940, 1.0414, 0.9916, 1.0414, 0.9916, 1.0210, 0.9602, 1.0183	1.13275	0.0377683	0.0627231	0.179835	1.42287	1.20257	4	C317	HSPA9		P38646 Stress-70 protein, mitochondrial OS=Homo sapiens GN=HSPA9 PE=1 SV=2 :
LEQGEEPWIMGGEFPC*QHSPEAWR	1.14008	0.0408729	0.326837	0.189138	1.38856	0.485669		1.1177, 1.1177		1.1624	1.13263	0.0785928	0.320061	0.179682	1.10462	0.494768	2	C75 C75	RBAK		I3L0D1 HCG1647537, isoform CRA_b OS=Homo sapiens GN=RBAK-RBAKDN PE=4 SV=1 :Q9NYW8 RB-associated KRAB zinc finger protein OS=Homo sapiens GN=RBAK PE=1 SV=1 :
HYLDQLNHILGILGSPSQEDLNC*IINLK	1.00623	0.719712	0.868511	0.00895819	0.142841	0.0612248			0.8552, 0.9915, 0.6687	1.4714, 1.5878, 1.1729, 1.1729, 1.1406	1.13262	0.271759	0.291301	0.17967	0.565816	0.535658	2	C254	MAPK1		P28482 Mitogen-activated protein kinase 1 OS=Homo sapiens GN=MAPK1 PE=1 SV=3 :
C*QNEQLQTAVTQQVSQIQQHK	1.14554	0.111545	0.201119	0.196027	0.952549	0.696547	1.1866	1.3872, 1.3518, 0.8746		1.0788, 1.0788, 0.9701	1.13257	0.0798202	0.148906	0.179599	1.09789	0.827087	3	C678 ,C678 C689	USO1		O60763 General vesicular transport factor p115 OS=Homo sapiens GN=USO1 PE=1 SV=2 :O60763-2 Isoform 2 of General vesicular transport factor p115 OS=Homo sapiens GN=USO1 :,O60763 General vesicular transport factor p115 OS=Homo sapiens GN=USO1 PE=1 SV=2 :
EAVQC*VQELASPSLLFIFVR	1.09764	0.501249	0.782961	0.134407	0.299947	0.10626			0.9320, 1.1316, 1.3141, 1.0224, 1.1316, 0.9179, 0.8217	1.1642, 1.2119, 1.0810, 1.1642, 1.2119, 1.2610, 1.2945, 1.3280	1.13254	0.0162128	0.0272444	0.179557	1.79014	1.56472	2	C1070 C1101 C1265 C1272 C1225 C1179 C1102 C1226 C1069 C1266 C1178 C1070 C1101 C1265 C1272 C1225 C1179 C1102 C1226 C1069 C1266 C1178 C1070 C1101 C1265 C1272 C1225 C1179 C1102 C1226 C1069 C1266 C1178 ,C1070 C1101 C1265 C1272 C1225 C1179 C1102 C1226 C1069 C1266 C1178 C1070 C1101 C1265 C1272 C1225 C1179 C1102 C1226 C1069 C1266 C1178	EIF4G1		Q04637-7 Isoform 7 of Eukaryotic translation initiation factor 4 gamma 1 OS=Homo sapiens GN=EIF4G1 :Q04637-5 Isoform D of Eukaryotic translation initiation factor 4 gamma 1 OS=Homo sapiens GN=EIF4G1 :Q04637 Eukaryotic translation initiation factor 4 gamma 1 OS=Homo sapiens GN=EIF4G1 PE=1 SV=4 :Q04637-9 Isoform 9 of Eukaryotic translation initiation factor 4 gamma 1 OS=Homo sapiens GN=EIF4G1 :Q04637-3 Isoform B of Eukaryotic translation initiation factor 4 gamma 1 OS=Homo sapiens GN=EIF4G1 :E9PGM1 Eukaryotic translation initiation factor 4 gamma 1 OS=Homo sapiens GN=EIF4G1 PE=1 SV=1 :E7EX73 Eukaryotic translation initiation factor 4 gamma 1 OS=Homo sapiens GN=EIF4G1 PE=1 SV=1 :E7EUU4 Eukaryotic translation initiation factor 4 gamma 1 OS=Homo sapiens GN=EIF4G1 PE=1 SV=1 :Q04637-6 Isoform E of Eukaryotic translation initiation factor 4 gamma 1 OS=Homo sapiens GN=EIF4G1 :Q04637-8 Isoform 8 of Eukaryotic translation initiation factor 4 gamma 1 OS=Homo sapiens GN=EIF4G1 :Q04637-4 Isoform C of Eukaryotic translation initiation factor 4 gamma 1 OS=Homo sapiens GN=EIF4G1 :Q04637-7 Isoform 7 of Eukaryotic translation initiation factor 4 gamma 1 OS=Homo sapiens GN=EIF4G1 :Q04637-5 Isoform D of Eukaryotic translation initiation factor 4 gamma 1 OS=Homo sapiens GN=EIF4G1 :Q04637 Eukaryotic translation initiation factor 4 gamma 1 OS=Homo sapiens GN=EIF4G1 PE=1 SV=4 :Q04637-9 Isoform 9 of Eukaryotic translation initiation factor 4 gamma 1 OS=Homo sapiens GN=EIF4G1 :Q04637-3 Isoform B of Eukaryotic translation initiation factor 4 gamma 1 OS=Homo sapiens GN=EIF4G1 :E9PGM1 Eukaryotic translation initiation factor 4 gamma 1 OS=Homo sapiens GN=EIF4G1 PE=1 SV=1 :E7EX73 Eukaryotic translation initiation factor 4 gamma 1 OS=Homo sapiens GN=EIF4G1 PE=1 SV=1 :E7EUU4 Eukaryotic translation initiation factor 4 gamma 1 OS=Homo sapiens GN=EIF4G1 PE=1 SV=1 :Q04637-6 Isoform E of Eukaryotic translation initiation factor 4 gamma 1 OS=Homo sapiens GN=EIF4G1 :Q04637-8 Isoform 8 of Eukaryotic translation initiation factor 4 gamma 1 OS=Homo sapiens GN=EIF4G1 :Q04637-4 Isoform C of Eukaryotic translation initiation factor 4 gamma 1 OS=Homo sapiens GN=EIF4G1 :,Q04637-7 Isoform 7 of Eukaryotic translation initiation factor 4 gamma 1 OS=Homo sapiens GN=EIF4G1 :Q04637-5 Isoform D of Eukaryotic translation initiation factor 4 gamma 1 OS=Homo sapiens GN=EIF4G1 :Q04637 Eukaryotic translation initiation factor 4 gamma 1 OS=Homo sapiens GN=EIF4G1 PE=1 SV=4 :Q04637-9 Isoform 9 of Eukaryotic translation initiation factor 4 gamma 1 OS=Homo sapiens GN=EIF4G1 :Q04637-3 Isoform B of Eukaryotic translation initiation factor 4 gamma 1 OS=Homo sapiens GN=EIF4G1 :E9PGM1 Eukaryotic translation initiation factor 4 gamma 1 OS=Homo sapiens GN=EIF4G1 PE=1 SV=1 :E7EX73 Eukaryotic translation initiation factor 4 gamma 1 OS=Homo sapiens GN=EIF4G1 PE=1 SV=1 :E7EUU4 Eukaryotic translation initiation factor 4 gamma 1 OS=Homo sapiens GN=EIF4G1 PE=1 SV=1 :Q04637-6 Isoform E of Eukaryotic translation initiation factor 4 gamma 1 OS=Homo sapiens GN=EIF4G1 :Q04637-8 Isoform 8 of Eukaryotic translation initiation factor 4 gamma 1 OS=Homo sapiens GN=EIF4G1 :Q04637-4 Isoform C of Eukaryotic translation initiation factor 4 gamma 1 OS=Homo sapiens GN=EIF4G1 :Q04637-7 Isoform 7 of Eukaryotic translation initiation factor 4 gamma 1 OS=Homo sapiens GN=EIF4G1 :Q04637-5 Isoform D of Eukaryotic translation initiation factor 4 gamma 1 OS=Homo sapiens GN=EIF4G1 :Q04637 Eukaryotic translation initiation factor 4 gamma 1 OS=Homo sapiens GN=EIF4G1 PE=1 SV=4 :Q04637-9 Isoform 9 of Eukaryotic translation initiation factor 4 gamma 1 OS=Homo sapiens GN=EIF4G1 :Q04637-3 Isoform B of Eukaryotic translation initiation factor 4 gamma 1 OS=Homo sapiens GN=EIF4G1 :E9PGM1 Eukaryotic translation initiation factor 4 gamma 1 OS=Homo sapiens GN=EIF4G1 PE=1 SV=1 :E7EX73 Eukaryotic translation initiation factor 4 gamma 1 OS=Homo sapiens GN=EIF4G1 PE=1 SV=1 :E7EUU4 Eukaryotic translation initiation factor 4 gamma 1 OS=Homo sapiens GN=EIF4G1 PE=1 SV=1 :Q04637-6 Isoform E of Eukaryotic translation initiation factor 4 gamma 1 OS=Homo sapiens GN=EIF4G1 :Q04637-8 Isoform 8 of Eukaryotic translation initiation factor 4 gamma 1 OS=Homo sapiens GN=EIF4G1 :Q04637-4 Isoform C of Eukaryotic translation initiation factor 4 gamma 1 OS=Homo sapiens GN=EIF4G1 :Q04637-7 Isoform 7 of Eukaryotic translation initiation factor 4 gamma 1 OS=Homo sapiens GN=EIF4G1 :Q04637-5 Isoform D of Eukaryotic translation initiation factor 4 gamma 1 OS=Homo sapiens GN=EIF4G1 :Q04637 Eukaryotic translation initiation factor 4 gamma 1 OS=Homo sapiens GN=EIF4G1 PE=1 SV=4 :Q04637-9 Isoform 9 of Eukaryotic translation initiation factor 4 gamma 1 OS=Homo sapiens GN=EIF4G1 :Q04637-3 Isoform B of Eukaryotic translation initiation factor 4 gamma 1 OS=Homo sapiens GN=EIF4G1 :E9PGM1 Eukaryotic translation initiation factor 4 gamma 1 OS=Homo sapiens GN=EIF4G1 PE=1 SV=1 :E7EX73 Eukaryotic translation initiation factor 4 gamma 1 OS=Homo sapiens GN=EIF4G1 PE=1 SV=1 :E7EUU4 Eukaryotic translation initiation factor 4 gamma 1 OS=Homo sapiens GN=EIF4G1 PE=1 SV=1 :Q04637-6 Isoform E of Eukaryotic translation initiation factor 4 gamma 1 OS=Homo sapiens GN=EIF4G1 :Q04637-8 Isoform 8 of Eukaryotic translation initiation factor 4 gamma 1 OS=Homo sapiens GN=EIF4G1 :Q04637-4 Isoform C of Eukaryotic translation initiation factor 4 gamma 1 OS=Homo sapiens GN=EIF4G1 :
AATDAQDANQC*CTSCEDNAPATSYCVECSEPLCETCVEAHQR	1.14743	0.146843	0.259006	0.198411	0.833146	0.58669	1.2228, 1.2243		1.1554, 1.0035, 0.9889	1.1997	1.13243	0.0541977	0.0895298	0.179417	1.26602	1.04803	3	C152	TRIM28		Q13263 Transcription intermediary factor 1-beta OS=Homo sapiens GN=TRIM28 PE=1 SV=5 :
EEFASTC*PDDEEIELAYEQVAK	1.00974	0.854337	1	0.0139908	0.068371	0	1.5644, 1.5644, 1.0572	1.4536, 0.9125, 0.9262	0.6956, 0.6872, 0.8599	1.3388, 1.3388, 1.1882	1.13223	0.814987	1	0.179165	0.0888492	0	4	C223	CLIC1		O00299 Chloride intracellular channel protein 1 OS=Homo sapiens GN=CLIC1 PE=1 SV=4 :
EIC*CYSISCK	1.11011	0.560929	0.806524	0.150701	0.251092	0.0933825	1.3949, 1.2228	1.2644, 1.2375	0.8808, 0.9093	1.0145	1.13202	0.363957	0.562465	0.178905	0.43895	0.249905	4	C158 C158 ,C158	ARL8A,ARL8B		Q9NVJ2 ADP-ribosylation factor-like protein 8B OS=Homo sapiens GN=ARL8B PE=1 SV=1 :,Q96BM9 ADP-ribosylation factor-like protein 8A OS=Homo sapiens GN=ARL8A PE=1 SV=1 :Q9NVJ2 ADP-ribosylation factor-like protein 8B OS=Homo sapiens GN=ARL8B PE=1 SV=1 :
AATDAQDANQCC*TSCEDNAPATSYCVECSEPLCETCVEAHQR	1.13172	0.185933	0.322216	0.17852	0.730644	0.491853		1.1838	1.0048	1.2066	1.13172	0.185933	0.293834	0.17852	0.730644	0.531899	3	C153	TRIM28		Q13263 Transcription intermediary factor 1-beta OS=Homo sapiens GN=TRIM28 PE=1 SV=5 :
IVGIGYNGMPNGC*SDDVLPWRR	1.11837	0.142644	0.182962	0.161395	0.845748	0.737638	1.5000, 1.5000	1.1828, 1.1828, 1.1597, 1.1679	1.2058, 0.7200, 0.7200	1.0833, 1.0987, 1.0573	1.13151	0.00746315	0.00897229	0.178254	2.12708	2.0471	4	C71 C60 ,C71 C60 C60	DCTD		P32321-2 Isoform 2 of Deoxycytidylate deaminase OS=Homo sapiens GN=DCTD :P32321 Deoxycytidylate deaminase OS=Homo sapiens GN=DCTD PE=1 SV=2 :D6RBJ9 Deoxycytidylate deaminase (Fragment) OS=Homo sapiens GN=DCTD PE=1 SV=1 :,P32321-2 Isoform 2 of Deoxycytidylate deaminase OS=Homo sapiens GN=DCTD :P32321 Deoxycytidylate deaminase OS=Homo sapiens GN=DCTD PE=1 SV=2 :
GQPC*SQNYR	1.13346	0.211222	0.223121	0.180733	0.67526	0.65146	1.1803	1.3873, 1.3847	0.8685, 0.8697	1.0987	1.13151	0.128675	0.142809	0.178254	0.890507	0.845245	4	C44 C44	PPA2		Q9H2U2-2 Isoform 2 of Inorganic pyrophosphatase 2, mitochondrial OS=Homo sapiens GN=PPA2 :Q9H2U2 Inorganic pyrophosphatase 2, mitochondrial OS=Homo sapiens GN=PPA2 PE=1 SV=2 :
TYADYESVNEC*MEGVCK	1.07247	0.281848	1	0.100939	0.549985	0	1.1540, 1.3410, 1.1694, 1.3410	0.9921	0.9921, 0.9243	1.1376	1.13146	0.0126855	0.0694784	0.178181	1.89669	1.15815	4	C28 C28 ,C28	ERH		P84090 Enhancer of rudimentary homolog OS=Homo sapiens GN=ERH PE=1 SV=1 :P84090 Enhancer of rudimentary homolog OS=Homo sapiens GN=ERH PE=1 SV=1 :,G3V279 Enhancer of rudimentary homolog OS=Homo sapiens GN=ERH PE=1 SV=1 :P84090 Enhancer of rudimentary homolog OS=Homo sapiens GN=ERH PE=1 SV=1 :,P84090 Enhancer of rudimentary homolog OS=Homo sapiens GN=ERH PE=1 SV=1 :
VC*ALLSCTSHK	1.12343	0.425191	1	0.167908	0.371416	0	1.0809, 1.1907, 1.1549			1.1210, 1.1210, 1.1202	1.13143	0.0743762	0.306569	0.178152	1.12857	0.513472	2	C299	AKR1B1		P15121 Aldose reductase OS=Homo sapiens GN=AKR1B1 PE=1 SV=3 :
C*DSVCVNPYHYER	1.0976	0.252366	0.429367	0.134355	0.597969	0.367171	1.1508, 1.3820	1.0792		0.9077, 1.1375	1.13143	0.296477	0.531389	0.178149	0.528009	0.274587	3	C123 C123 ,C123 C123 C123 C123 C123	SMAD4		K7EIU8 Mothers against decapentaplegic homolog OS=Homo sapiens GN=SMAD4 PE=1 SV=1 :Q13485 Mothers against decapentaplegic homolog 4 OS=Homo sapiens GN=SMAD4 PE=1 SV=1 :,K7EIJ2 Mothers against decapentaplegic homolog 4 (Fragment) OS=Homo sapiens GN=SMAD4 PE=1 SV=1 :K7EIU8 Mothers against decapentaplegic homolog OS=Homo sapiens GN=SMAD4 PE=1 SV=1 :K7ENG8 Mothers against decapentaplegic homolog 4 (Fragment) OS=Homo sapiens GN=SMAD4 PE=1 SV=1 :K7ES96 Mothers against decapentaplegic homolog 4 OS=Homo sapiens GN=SMAD4 PE=1 SV=1 :Q13485 Mothers against decapentaplegic homolog 4 OS=Homo sapiens GN=SMAD4 PE=1 SV=1 :
C*PLVGSNVPWAFMQGEIATILAGDVK	1.12804	0.548034	0.845423	0.17382	0.261193	0.0729257			0.7763, 0.8277	1.4608, 1.4608	1.13141	0.233598	0.421931	0.178119	0.631531	0.374759	2	C539 C555 C764	IRF2BPL,IRF2BP2		Q7Z5L9-2 Isoform 2 of Interferon regulatory factor 2-binding protein 2 OS=Homo sapiens GN=IRF2BP2 :Q7Z5L9 Interferon regulatory factor 2-binding protein 2 OS=Homo sapiens GN=IRF2BP2 PE=1 SV=2 :Q9H1B7 Interferon regulatory factor 2-binding protein-like OS=Homo sapiens GN=IRF2BPL PE=1 SV=1 :
GSAPHSESDLPEQEEEILGSDDDEQEDPNDYC*K	1.05454	0.567995	0.597118	0.0766093	0.245655	0.22394		1.4149, 1.4149	0.6714	1.0773, 1.0773	1.13116	0.367223	0.388055	0.177798	0.435071	0.411107	3	C47 C234 C63 C79 C234	SRPK1		Q96SB4-4 Isoform 3 of SRSF protein kinase 1 OS=Homo sapiens GN=SRPK1 :Q96SB4-3 Isoform 1 of SRSF protein kinase 1 OS=Homo sapiens GN=SRPK1 :Q96SB4 SRSF protein kinase 1 OS=Homo sapiens GN=SRPK1 PE=1 SV=2 :H3BLV9 SRSF protein kinase 1 (Fragment) OS=Homo sapiens GN=SRPK1 PE=1 SV=1 :Q5R363 SRSF protein kinase 1 OS=Homo sapiens GN=SRPK1 PE=1 SV=2 :
EC*PSDECGAGVFM+ASHFDR	1.09504	0.63985	0.867206	0.130989	0.193922	0.0618775	1.2051, 0.7567	1.1857, 1.1857		1.3224	1.13113	0.599128	0.879062	0.17776	0.22248	0.0559805	3	C121,M132	RPS27A		P62979 Ubiquitin-40S ribosomal protein S27a OS=Homo sapiens GN=RPS27A PE=1 SV=2 :
SAGALEEGTSEGQLC*GR	0.912701	0.380839	1	-0.131786	0.419258	0	1.0429, 0.8632, 1.1969	1.8792, 2.2089, 1.2339	0.5416, 0.5416	0.6714	1.13107	0.316052	0.90479	0.177686	0.500242	0.0434524	4	C59 C59 C59 C59	ARMC10		C9J5N7 Armadillo repeat-containing protein 10 (Fragment) OS=Homo sapiens GN=ARMC10 PE=1 SV=1 :Q8N2F6-3 Isoform 3 of Armadillo repeat-containing protein 10 OS=Homo sapiens GN=ARMC10 :Q8N2F6 Armadillo repeat-containing protein 10 OS=Homo sapiens GN=ARMC10 PE=1 SV=1 :H7BXQ8 Armadillo repeat-containing protein 10 OS=Homo sapiens GN=ARMC10 PE=1 SV=1 :
ISNTAISISDHTALAQFC*K	1.15092	0.506465	0.617768	0.202784	0.29545	0.209174		1.8946		1.2598, 0.2387	1.13101	0.468296	0.487947	0.177618	0.329479	0.311627	2	C62	GART		P22102 Trifunctional purine biosynthetic protein adenosine-3 OS=Homo sapiens GN=GART PE=1 SV=1 :
TSGNVEDDLIIFPDDC*EFK	1.11346	0.442869	1	0.155044	0.353725	0		1.2894	0.8673	1.1836, 1.1836	1.131	0.35083	0.976272	0.177604	0.454903	0.0104291	3	C80	ADRM1		Q16186 Proteasomal ubiquitin receptor ADRM1 OS=Homo sapiens GN=ADRM1 PE=1 SV=2 :
AGSSGNSC*ITYQPSVSGEHK	1.13116	0.764155	1	0.177807	0.116818	0	1.3375, 1.3306			0.9277, 0.9277	1.13087	0.55485	0.837361	0.177436	0.255824	0.0770872	2	C467 C480 C440 C468	PIP5K1A		Q99755-3 Isoform 3 of Phosphatidylinositol 4-phosphate 5-kinase type-1 alpha OS=Homo sapiens GN=PIP5K1A :Q99755 Phosphatidylinositol 4-phosphate 5-kinase type-1 alpha OS=Homo sapiens GN=PIP5K1A PE=1 SV=1 :Q99755-4 Isoform 4 of Phosphatidylinositol 4-phosphate 5-kinase type-1 alpha OS=Homo sapiens GN=PIP5K1A :A6PW57 Phosphatidylinositol 4-phosphate 5-kinase type-1 alpha OS=Homo sapiens GN=PIP5K1A PE=1 SV=2 :
TVPFC*STFAAFFTR	1.13082	0.628813	1	0.177366	0.201478	0			0.8711	1.3906	1.13082	0.628813	1	0.177366	0.201478	0	2	C394 C386	TKT		P29401-2 Isoform 2 of Transketolase OS=Homo sapiens GN=TKT :P29401 Transketolase OS=Homo sapiens GN=TKT PE=1 SV=3 :
RVC*LIQEPK	1.13067	0.196623	0.837912	0.177177	0.706366	0.0768017	1.094			1.1673	1.13067	0.196623	0.64741	0.177177	0.706366	0.18882	2	C984 C970	SUGP2		M0R2Z9 SURP and G-patch domain-containing protein 2 OS=Homo sapiens GN=SUGP2 PE=1 SV=1 :Q8IX01 SURP and G-patch domain-containing protein 2 OS=Homo sapiens GN=SUGP2 PE=1 SV=2 :
ISGPNPLSC*LK	1.10114	0.411235	0.508874	0.138998	0.385909	0.29339	1.1910, 1.2180	0.9369		1.1305, 1.1761	1.13047	0.180962	0.197241	0.176926	0.742413	0.705002	3	C207	UTP23		Q9BRU9 rRNA-processing protein UTP23 homolog OS=Homo sapiens GN=UTP23 PE=1 SV=2 :
NMITGTAPLDGC*ILVVAANDGPM+PQTR	0.998603	0.367964	1	-0.00201702	0.434194	0	1.5451, 1.4904		0.627	0.8566	1.12977	0.336969	0.947831	0.176024	0.47241	0.023269	3	C147,M158	TUFM		P49411 Elongation factor Tu, mitochondrial OS=Homo sapiens GN=TUFM PE=1 SV=2 :
QVC*QLPGLFSYAQHIASIDGR	1.14521	0.138607	0.681469	0.195608	0.858215	0.166554	1.3524, 1.3708	1.2611, 1.2611, 1.1768, 1.1768	1.1717, 0.7273, 1.2386, 0.8199, 1.0601, 0.9260	1.0932, 1.3332, 1.0024, 1.1155, 1.1165	1.12962	0.00493662	0.0717734	0.175838	2.30657	1.14404	4	C49 C49 ,C49	MTCH2		Q9Y6C9 Mitochondrial carrier homolog 2 OS=Homo sapiens GN=MTCH2 PE=1 SV=1 :Q9Y6C9 Mitochondrial carrier homolog 2 OS=Homo sapiens GN=MTCH2 PE=1 SV=1 :,Q9Y6C9 Mitochondrial carrier homolog 2 OS=Homo sapiens GN=MTCH2 PE=1 SV=1 :
GGC*PGGEATLSQPPPR	1.09669	0.284956	0.291945	0.133153	0.545222	0.534699	1.2439, 1.2420, 1.0653, 1.1430, 1.2505, 1.2631	0.8114, 1.2265, 0.5930, 1.2265	0.9946, 0.9946, 0.9671, 0.9749	1.3154, 1.3154, 1.2560, 1.3779, 1.1605, 1.1605	1.12911	0.109226	0.121816	0.175181	0.961673	0.914296	4	C22	BTF3		P20290 Transcription factor BTF3 OS=Homo sapiens GN=BTF3 PE=1 SV=1 :
GVWGTPGQVYDVEEVDVKDPNYDDDQENC*VYETVVLPLDER	1.18288	0.21974	0.229284	0.242301	0.658092	0.639627		1.3814	1.0077, 0.9090, 0.9102	1.2603, 1.2075, 1.2075, 1.1492	1.12909	0.0769045	0.0894582	0.175161	1.11405	1.04838	3	C139 C150 ,C139 C150 C139 C150	PDCD4		Q53EL6-2 Isoform 2 of Programmed cell death protein 4 OS=Homo sapiens GN=PDCD4 :Q53EL6 Programmed cell death protein 4 OS=Homo sapiens GN=PDCD4 PE=1 SV=2 :Q53EL6-2 Isoform 2 of Programmed cell death protein 4 OS=Homo sapiens GN=PDCD4 :Q53EL6 Programmed cell death protein 4 OS=Homo sapiens GN=PDCD4 PE=1 SV=2 :,Q53EL6-2 Isoform 2 of Programmed cell death protein 4 OS=Homo sapiens GN=PDCD4 :Q53EL6 Programmed cell death protein 4 OS=Homo sapiens GN=PDCD4 PE=1 SV=2 :
LESLSAESHRPPGNC*GEVNGVIAGVAPSVEAFDK	1.21956	0.0513512	0.412393	0.286366	1.28945	0.384688	0.1125, 1.5495, 1.5495, 1.1107	0.9255, 1.3402, 1.2489	1.2413	1.1627, 1.0879, 1.0904, 1.1627, 1.0960	1.12907	0.00158042	0.0108147	0.175137	2.80123	1.96599	4	C32 C32 C32 C32 C32 C32 C32 C32 C32 ,C32 C32 C32 C32 C32	CAP2		P40123-2 Isoform 2 of Adenylyl cyclase-associated protein 2 OS=Homo sapiens GN=CAP2 :A0A087WZ15 Adenylyl cyclase-associated protein OS=Homo sapiens GN=CAP2 PE=1 SV=1 :B7Z385 Adenylyl cyclase-associated protein OS=Homo sapiens GN=CAP2 PE=1 SV=1 :A0A087X0J3 Adenylyl cyclase-associated protein OS=Homo sapiens GN=CAP2 PE=1 SV=1 :P40123 Adenylyl cyclase-associated protein 2 OS=Homo sapiens GN=CAP2 PE=1 SV=1 :,F8WEW0 Adenylyl cyclase-associated protein OS=Homo sapiens GN=CAP2 PE=1 SV=1 :P40123-3 Isoform 3 of Adenylyl cyclase-associated protein 2 OS=Homo sapiens GN=CAP2 :E9PDI2 Adenylyl cyclase-associated protein OS=Homo sapiens GN=CAP2 PE=1 SV=1 :P40123-2 Isoform 2 of Adenylyl cyclase-associated protein 2 OS=Homo sapiens GN=CAP2 :F8WDB9 Adenylyl cyclase-associated protein OS=Homo sapiens GN=CAP2 PE=1 SV=1 :A0A087WZ15 Adenylyl cyclase-associated protein OS=Homo sapiens GN=CAP2 PE=1 SV=1 :B7Z385 Adenylyl cyclase-associated protein OS=Homo sapiens GN=CAP2 PE=1 SV=1 :A0A087X0J3 Adenylyl cyclase-associated protein OS=Homo sapiens GN=CAP2 PE=1 SV=1 :P40123 Adenylyl cyclase-associated protein 2 OS=Homo sapiens GN=CAP2 PE=1 SV=1 :
SLSGSSPC*PK	1.11679	0.398023	1	0.159355	0.400092	0	1.1546, 1.1527			1.0798	1.12907	0.0771311	0.317573	0.175131	1.11277	0.498156	2	C785	SRRM2		Q9UQ35 Serine/arginine repetitive matrix protein 2 OS=Homo sapiens GN=SRRM2 PE=1 SV=2 :
TC*TTVAFTQVNSEDKGALAK	1.06572	0.451213	1	0.0918301	0.345618	0	1.2314, 1.2314, 1.2492, 1.2492	1.3111, 1.3268, 1.3133, 1.3151	0.6391, 0.4646, 0.8126	0.7419, 1.5301, 1.3906	1.12903	0.126695	0.46306	0.175078	0.89724	0.334363	4	C199 C84 ,C199	RPL7A		P62424 60S ribosomal protein L7a OS=Homo sapiens GN=RPL7A PE=1 SV=2 :Q5T8U2 60S ribosomal protein L7a OS=Homo sapiens GN=RPL7A PE=1 SV=1 :,P62424 60S ribosomal protein L7a OS=Homo sapiens GN=RPL7A PE=1 SV=2 :
LC*FLDKVEPHATIAEIK	1.13653	0.36079	0.448683	0.18463	0.442746	0.348061	1.2787	0.9831		1.1706, 1.0823	1.12867	0.248577	0.267219	0.17462	0.60454	0.573133	3	C18 C18 ,C18	TECR		M0R3C3 Very-long-chain enoyl-CoA reductase OS=Homo sapiens GN=TECR PE=1 SV=1 :Q9NZ01 Very-long-chain enoyl-CoA reductase OS=Homo sapiens GN=TECR PE=1 SV=1 :,Q9NZ01 Very-long-chain enoyl-CoA reductase OS=Homo sapiens GN=TECR PE=1 SV=1 :
AIDKNFDSDISSVGIDGC*WQADSQR	0.743048	0.0726337	0.137331	-0.428473	1.13886	0.862233	1.4338, 1.4338, 0.7498, 0.7498	1.7250, 1.9379, 0.6778, 0.6778	0.9789, 0.4298	1.5714, 1.5714, 0.9318, 0.9318	1.12864	0.0511182	0.084368	0.174586	1.29142	1.07382	4	C109	RMND5A		Q9H871 Protein RMD5 homolog A OS=Homo sapiens GN=RMND5A PE=1 SV=1 :
YASIC*QQNGIVPIVEPEILPDGDHDLKR	1.05611	0.590742	1	0.0787609	0.228602	0	0.9813, 0.9813	0.9021, 1.6594		1.1191	1.12862	0.793569	1	0.174565	0.100415	0	3	C232 C178 C178	ALDOC,ALDOA		P04075-2 Isoform 2 of Fructose-bisphosphate aldolase A OS=Homo sapiens GN=ALDOA :P04075 Fructose-bisphosphate aldolase A OS=Homo sapiens GN=ALDOA PE=1 SV=2 :P09972 Fructose-bisphosphate aldolase C OS=Homo sapiens GN=ALDOC PE=1 SV=2 :
IIVFSAC*R	1.13358	0.26883	0.339373	0.180892	0.570522	0.469323	1.1285	1.2005, 1.0516		1.1334	1.1285	0.241413	0.259943	0.174407	0.617239	0.585123	3	C89 C91 C91 ,C89 C91	ARHGAP1		H0YE29 Rho GTPase-activating protein 1 (Fragment) OS=Homo sapiens GN=ARHGAP1 PE=1 SV=1 :Q07960 Rho GTPase-activating protein 1 OS=Homo sapiens GN=ARHGAP1 PE=1 SV=1 :,H0YE29 Rho GTPase-activating protein 1 (Fragment) OS=Homo sapiens GN=ARHGAP1 PE=1 SV=1 :E9PNR6 Rho GTPase-activating protein 1 (Fragment) OS=Homo sapiens GN=ARHGAP1 PE=1 SV=1 :Q07960 Rho GTPase-activating protein 1 OS=Homo sapiens GN=ARHGAP1 PE=1 SV=1 :
EVLDQVC*YR	1.12807	0.342989	0.379235	0.173861	0.46472	0.421091	1.1507, 1.1639	1.2631, 1.2820	0.9208, 0.8955	1.1758, 1.1758	1.12845	0.131412	0.145732	0.174346	0.881364	0.836446	4	C179 C244	SF3A1		Q15459-2 Isoform 2 of Splicing factor 3A subunit 1 OS=Homo sapiens GN=SF3A1 :Q15459 Splicing factor 3A subunit 1 OS=Homo sapiens GN=SF3A1 PE=1 SV=1 :
MC*INSVGNGDIDTPFEVSQFLR	1.25872	0.758734	1	0.331953	0.11991	0			0.8596, 0.8769	1.6488	1.12842	0.68538	1	0.174306	0.164068	0	2	C202	TSNAX		Q99598 Translin-associated protein X OS=Homo sapiens GN=TSNAX PE=1 SV=1 :
VGVGTC*GIADKPM+TQYQDTSK	1.128	0.330329	1	0.17377	0.481053	0	1.1546			1.1014	1.128	0.330329	0.933377	0.17377	0.481053	0.0299431	2	C214,M221	SMNDC1		O75940 Survival of motor neuron-related-splicing factor 30 OS=Homo sapiens GN=SMNDC1 PE=1 SV=1 :
ITC*DKESEGTLLLSR	1.08598	0.587026	0.712076	0.118993	0.231343	0.147473	0.6992	1.9217, 1.1118		0.8087, 1.0981	1.12788	0.536641	0.54065	0.173612	0.270316	0.267084	3	C160 C160 C156 ,C160 C115 C160 C156	TDRKH		Q9Y2W6 Tudor and KH domain-containing protein OS=Homo sapiens GN=TDRKH PE=1 SV=2 :F6TB26 Tudor and KH domain-containing protein OS=Homo sapiens GN=TDRKH PE=1 SV=1 :Q5SZR4 Tudor and KH domain containing, isoform CRA_a OS=Homo sapiens GN=TDRKH PE=1 SV=1 :,Q9Y2W6 Tudor and KH domain-containing protein OS=Homo sapiens GN=TDRKH PE=1 SV=2 :Q9Y2W6-3 Isoform 2 of Tudor and KH domain-containing protein OS=Homo sapiens GN=TDRKH :F6TB26 Tudor and KH domain-containing protein OS=Homo sapiens GN=TDRKH PE=1 SV=1 :Q5SZR4 Tudor and KH domain containing, isoform CRA_a OS=Homo sapiens GN=TDRKH PE=1 SV=1 :
AVASQLDC*NFLK	1.12772	0.350243	0.575767	0.17341	0.45563	0.239753	1.2617	1.2953	0.8805	1.0733	1.12772	0.350243	0.542245	0.17341	0.45563	0.265804	4	C193 C207	PSMC6		P62333 26S protease regulatory subunit 10B OS=Homo sapiens GN=PSMC6 PE=1 SV=1 :A0A087X2I1 26S protease regulatory subunit 10B OS=Homo sapiens GN=PSMC6 PE=1 SV=1 :
PGHLQEGFGC*VVTNRFDQLFDDESDPFEVLK	1.05698	0.241506	0.953672	0.07995	0.617072	0.0206008		1.2180, 1.2180, 1.1637, 1.1637, 1.1331	1.0000, 0.8865, 2.4749, 1.1039, 0.7752, 0.9134, 0.8626, 0.9418, 0.9357	1.1270, 1.1080, 0.9727, 1.1088, 1.1242, 1.0958, 1.4353, 1.0958, 1.1002, 1.1157, 1.1176	1.12767	0.0243198	0.122173	0.173339	1.61404	0.913025	3	C11 C11 C11 C11 ,C11 C11 C11 C11 C11 C11 C11 C11 C11 C11 C11 C11	SERBP1		Q8NC51-2 Isoform 2 of Plasminogen activator inhibitor 1 RNA-binding protein OS=Homo sapiens GN=SERBP1 :Q8NC51-3 Isoform 3 of Plasminogen activator inhibitor 1 RNA-binding protein OS=Homo sapiens GN=SERBP1 :Q8NC51 Plasminogen activator inhibitor 1 RNA-binding protein OS=Homo sapiens GN=SERBP1 PE=1 SV=2 :Q8NC51-4 Isoform 4 of Plasminogen activator inhibitor 1 RNA-binding protein OS=Homo sapiens GN=SERBP1 :,Q8NC51-2 Isoform 2 of Plasminogen activator inhibitor 1 RNA-binding protein OS=Homo sapiens GN=SERBP1 :Q8NC51-3 Isoform 3 of Plasminogen activator inhibitor 1 RNA-binding protein OS=Homo sapiens GN=SERBP1 :Q8NC51 Plasminogen activator inhibitor 1 RNA-binding protein OS=Homo sapiens GN=SERBP1 PE=1 SV=2 :Q8NC51-4 Isoform 4 of Plasminogen activator inhibitor 1 RNA-binding protein OS=Homo sapiens GN=SERBP1 :Q8NC51-2 Isoform 2 of Plasminogen activator inhibitor 1 RNA-binding protein OS=Homo sapiens GN=SERBP1 :Q8NC51-3 Isoform 3 of Plasminogen activator inhibitor 1 RNA-binding protein OS=Homo sapiens GN=SERBP1 :Q8NC51 Plasminogen activator inhibitor 1 RNA-binding protein OS=Homo sapiens GN=SERBP1 PE=1 SV=2 :Q8NC51-4 Isoform 4 of Plasminogen activator inhibitor 1 RNA-binding protein OS=Homo sapiens GN=SERBP1 :Q8NC51-2 Isoform 2 of Plasminogen activator inhibitor 1 RNA-binding protein OS=Homo sapiens GN=SERBP1 :Q8NC51-3 Isoform 3 of Plasminogen activator inhibitor 1 RNA-binding protein OS=Homo sapiens GN=SERBP1 :Q8NC51 Plasminogen activator inhibitor 1 RNA-binding protein OS=Homo sapiens GN=SERBP1 PE=1 SV=2 :Q8NC51-4 Isoform 4 of Plasminogen activator inhibitor 1 RNA-binding protein OS=Homo sapiens GN=SERBP1 :
GSDPFASDC*FFR	1.12753	0.649417	0.682394	0.173164	0.187476	0.165965		1.3436	0.9114		1.12753	0.649417	0.658356	0.173164	0.187476	0.181539	2	C657 C523 ,C657 C343 C523	EPS15		P42566 Epidermal growth factor receptor substrate 15 OS=Homo sapiens GN=EPS15 PE=1 SV=2 :B1AUU8 Epidermal growth factor receptor substrate 15 OS=Homo sapiens GN=EPS15 PE=1 SV=1 :,P42566 Epidermal growth factor receptor substrate 15 OS=Homo sapiens GN=EPS15 PE=1 SV=2 :P42566-2 Isoform 2 of Epidermal growth factor receptor substrate 15 OS=Homo sapiens GN=EPS15 :B1AUU8 Epidermal growth factor receptor substrate 15 OS=Homo sapiens GN=EPS15 PE=1 SV=1 :
LKDEDFPSLSASTSSSC*STAATPGPVGLALPYAIPAR	1.14528	0.17723	0.783297	0.195697	0.751463	0.106074	1.2142, 1.3215	1.1700, 1.1700	0.8894, 0.8894, 1.0240	1.0457, 1.2749, 1.2749	1.12738	0.0352526	0.167326	0.172976	1.45281	0.776435	4	C447 C450 C456 C401 ,C447 C450 C456 C401 C447 C450 C456 C401 ,C447 C450 C456 C59 C401 ,C447 C450 C456	ZNF598		Q86UK7-2 Isoform 2 of Zinc finger protein 598 OS=Homo sapiens GN=ZNF598 :Q86UK7-3 Isoform 3 of Zinc finger protein 598 OS=Homo sapiens GN=ZNF598 :Q86UK7 Zinc finger protein 598 OS=Homo sapiens GN=ZNF598 PE=1 SV=1 :H3BQQ2 Zinc finger protein 598 OS=Homo sapiens GN=ZNF598 PE=1 SV=1 :,Q86UK7-2 Isoform 2 of Zinc finger protein 598 OS=Homo sapiens GN=ZNF598 :Q86UK7-3 Isoform 3 of Zinc finger protein 598 OS=Homo sapiens GN=ZNF598 :Q86UK7 Zinc finger protein 598 OS=Homo sapiens GN=ZNF598 PE=1 SV=1 :,Q86UK7-2 Isoform 2 of Zinc finger protein 598 OS=Homo sapiens GN=ZNF598 :Q86UK7-3 Isoform 3 of Zinc finger protein 598 OS=Homo sapiens GN=ZNF598 :Q86UK7 Zinc finger protein 598 OS=Homo sapiens GN=ZNF598 PE=1 SV=1 :H3BQQ2 Zinc finger protein 598 OS=Homo sapiens GN=ZNF598 PE=1 SV=1 :Q86UK7-2 Isoform 2 of Zinc finger protein 598 OS=Homo sapiens GN=ZNF598 :Q86UK7-3 Isoform 3 of Zinc finger protein 598 OS=Homo sapiens GN=ZNF598 :Q86UK7 Zinc finger protein 598 OS=Homo sapiens GN=ZNF598 PE=1 SV=1 :H3BQQ2 Zinc finger protein 598 OS=Homo sapiens GN=ZNF598 PE=1 SV=1 :,Q86UK7-2 Isoform 2 of Zinc finger protein 598 OS=Homo sapiens GN=ZNF598 :Q86UK7-3 Isoform 3 of Zinc finger protein 598 OS=Homo sapiens GN=ZNF598 :Q86UK7 Zinc finger protein 598 OS=Homo sapiens GN=ZNF598 PE=1 SV=1 :Q86UK7-4 Isoform 4 of Zinc finger protein 598 OS=Homo sapiens GN=ZNF598 :H3BQQ2 Zinc finger protein 598 OS=Homo sapiens GN=ZNF598 PE=1 SV=1 :
C*PENAFFLDHVR	1.21055	0.149867	0.263881	0.275668	0.824295	0.578592	0.6568, 1.1569, 1.1871, 1.1871	1.2697		1.1809, 1.1982, 1.1809	1.1272	0.00301438	0.00589655	0.172741	2.5208	2.2294	3	C783 C778 C767 C802	MYO1C		O00159-3 Isoform 3 of Unconventional myosin-Ic OS=Homo sapiens GN=MYO1C :F5H6E2 Unconventional myosin-Ic OS=Homo sapiens GN=MYO1C PE=1 SV=1 :O00159-2 Isoform 2 of Unconventional myosin-Ic OS=Homo sapiens GN=MYO1C :O00159 Unconventional myosin-Ic OS=Homo sapiens GN=MYO1C PE=1 SV=4 :
RISSAAPSSDSSLYNAPLPEYSSC*QPPSAPPPSYAK	1.1063	0.477255	1	0.145744	0.321249	0	1.1688, 1.1688			1.0438	1.12715	0.155398	0.540106	0.172674	0.808554	0.267521	2	C290	ENAH		A0A0U1RRM6 Protein enabled homolog OS=Homo sapiens GN=ENAH PE=1 SV=1 :
SATVKPGAVGAGEFVSPC*ESGDNTGEPSALEEQR	1.12797	0.236136	0.936428	0.173733	0.626839	0.0285255	1.2447, 1.2492, 1.1609, 1.1784, 1.1980	1.2672, 1.3974, 1.2525, 1.2525, 1.3188	0.6362, 0.9328, 0.9137, 0.9137, 1.0413	1.0692, 1.1668, 1.1679, 1.0885, 1.0876	1.12687	0.0335262	0.160602	0.172321	1.47462	0.79425	4	C1708 ,C1703 C1708	TP53BP1		Q12888 Tumor suppressor p53-binding protein 1 OS=Homo sapiens GN=TP53BP1 PE=1 SV=2 :Q12888-2 Isoform 2 of Tumor suppressor p53-binding protein 1 OS=Homo sapiens GN=TP53BP1 :,Q12888-2 Isoform 2 of Tumor suppressor p53-binding protein 1 OS=Homo sapiens GN=TP53BP1 :
ILGLQVQQAEHC*SIQDAQAAMR	1.02519	0.54886	0.667951	0.0358958	0.260539	0.175255	1.6298, 1.6298, 1.1408	1.2501, 1.2501		0.0612, 1.1012, 1.1016, 1.0699, 1.0326	1.1267	0.499695	0.517923	0.172101	0.301295	0.285735	3	C210 C382 C210 C210 C382 C210 ,C210 C382 C210	REXO4		Q9GZR2-2 Isoform 2 of RNA exonuclease 4 OS=Homo sapiens GN=REXO4 :Q9GZR2 RNA exonuclease 4 OS=Homo sapiens GN=REXO4 PE=1 SV=2 :A0A0C4DG31 RNA exonuclease 4 (Fragment) OS=Homo sapiens GN=REXO4 PE=1 SV=1 :,Q9GZR2-2 Isoform 2 of RNA exonuclease 4 OS=Homo sapiens GN=REXO4 :Q9GZR2 RNA exonuclease 4 OS=Homo sapiens GN=REXO4 PE=1 SV=2 :A0A0C4DG31 RNA exonuclease 4 (Fragment) OS=Homo sapiens GN=REXO4 PE=1 SV=1 :Q9GZR2-2 Isoform 2 of RNA exonuclease 4 OS=Homo sapiens GN=REXO4 :Q9GZR2 RNA exonuclease 4 OS=Homo sapiens GN=REXO4 PE=1 SV=2 :A0A0C4DG31 RNA exonuclease 4 (Fragment) OS=Homo sapiens GN=REXO4 PE=1 SV=1 :
NHAVVCQGC*HNAIDPEVQR	1.11765	0.318883	1	0.160466	0.496368	0	1.0102, 1.2280			1.1419	1.1267	0.280225	0.829487	0.172097	0.552493	0.0811905	2	C364 C355	TES		Q9UGI8 Testin OS=Homo sapiens GN=TES PE=1 SV=1 :Q9UGI8-2 Isoform 2 of Testin OS=Homo sapiens GN=TES :
DADEESIEDVDDEEFEELIDTFEDDNC*FSSGKDDMDFAGNVK	1.10031	0.49671	0.776847	0.137915	0.303897	0.109665			0.6638, 1.6282	1.2122, 1.1871, 0.9417	1.1266	0.197893	0.359879	0.171978	0.703569	0.443843	2	C856 C856	CEBPZ		Q03701 CCAAT/enhancer-binding protein zeta OS=Homo sapiens GN=CEBPZ PE=1 SV=3 :A0A087X1N2 CCAAT/enhancer-binding protein zeta OS=Homo sapiens GN=CEBPZ PE=1 SV=1 :
SSEC*MKDDPITLFVALSPQGTAQGELFLDDGHTFNYQTR	1.10045	0.326138	1	0.138093	0.486598	0		1.1061, 1.0914		1.1717, 1.0346, 1.2286	1.12649	0.0458138	0.209	0.17183	1.339	0.679854	2	C725 C730 C822 C844	GANAB		F5H6X6 Neutral alpha-glucosidase AB OS=Homo sapiens GN=GANAB PE=1 SV=1 :E9PKU7 Neutral alpha-glucosidase AB OS=Homo sapiens GN=GANAB PE=1 SV=1 :Q14697 Neutral alpha-glucosidase AB OS=Homo sapiens GN=GANAB PE=1 SV=3 :Q14697-2 Isoform 2 of Neutral alpha-glucosidase AB OS=Homo sapiens GN=GANAB :
ELVSCSNC*TDYQAR	1.1194	0.32947	0.546351	0.162723	0.482184	0.262528	1.2682, 1.4433	1.7608, 1.2350, 1.6788, 1.2093	0.8719, 0.8719, 0.8347	0.6631, 0.6631, 1.0176	1.12645	0.176601	0.279007	0.171786	0.753008	0.554385	4	C398 C398 ,C398 C398	SARS		P49591 Serine--tRNA ligase, cytoplasmic OS=Homo sapiens GN=SARS PE=1 SV=3 :Q5T5C7 Serine--tRNA ligase, cytoplasmic OS=Homo sapiens GN=SARS PE=1 SV=1 :,P49591 Serine--tRNA ligase, cytoplasmic OS=Homo sapiens GN=SARS PE=1 SV=3 :P01616 Ig kappa chain V-II region MIL OS=Homo sapiens PE=1 SV=1 :Q5T5C7 Serine--tRNA ligase, cytoplasmic OS=Homo sapiens GN=SARS PE=1 SV=1 :
FSLEALTGPDTELWLIQAPADFAPEC*FNGR	0.939156	0.546771	0.592269	-0.0905634	0.262195	0.227481			0.6133	1.5550, 1.2110	1.12644	0.287789	0.307629	0.171771	0.540926	0.511973	2	C57 C55	CD3EAP		O15446-2 Isoform 2 of DNA-directed RNA polymerase I subunit RPA34 OS=Homo sapiens GN=CD3EAP :O15446 DNA-directed RNA polymerase I subunit RPA34 OS=Homo sapiens GN=CD3EAP PE=1 SV=1 :
EVIFLGPAPAC*PEAWGSPEPGPAESSADM+DGSGR	1.15182	0.296017	0.328142	0.203914	0.528684	0.483938	1.3304	1.2762, 1.2762	0.9889, 0.9889	1.0118, 1.0118	1.12631	0.102856	0.114815	0.171598	0.987768	0.940002	4	C1196,M1214	SYNM		O15061 Synemin OS=Homo sapiens GN=SYNM PE=1 SV=2 :
C*ATTPMAVHR	1.12625	0.981002	1	0.171532	0.00833028	0	0.6364			1.6161	1.12625	0.981002	1	0.171532	0.00833028	0	2	C2267 C2261 C2267	UBR5		O95071-2 Isoform 2 of E3 ubiquitin-protein ligase UBR5 OS=Homo sapiens GN=UBR5 :E7EMW7 E3 ubiquitin-protein ligase UBR5 OS=Homo sapiens GN=UBR5 PE=1 SV=1 :O95071 E3 ubiquitin-protein ligase UBR5 OS=Homo sapiens GN=UBR5 PE=1 SV=2 :
C*ALGWDHQEK	1.11397	0.174586	0.303917	0.155709	0.75799	0.517245	1.2011, 1.2067, 1.1105, 1.1904, 1.0631	1.1757, 1.1198, 1.1275, 0.6483		1.1353, 1.1353, 1.1642, 1.1374, 1.2326, 1.1392, 1.2326	1.12623	0.00381171	0.00744714	0.171504	2.41888	2.12801	3	C246 C246 C246	CTTN		Q14247-2 Isoform 2 of Src substrate cortactin OS=Homo sapiens GN=CTTN :Q14247-3 Isoform 3 of Src substrate cortactin OS=Homo sapiens GN=CTTN :Q14247 Src substrate cortactin OS=Homo sapiens GN=CTTN PE=1 SV=2 :
KDVLIEFYAPWC*GHCK	1.02975	0.752314	0.907071	0.0422983	0.123601	0.0423587	2.6043, 2.6043, 1.1955, 1.1955, 1.1955, 1.1955	0.9605, 0.9605, 0.9796, 0.9796, 1.0670, 1.0670		0.9909, 1.0331, 1.1485, 1.1485, 0.9909, 0.0298, 1.1425, 0.0298, 1.1425, 1.1659, 1.1659, 1.0331	1.12609	0.735265	0.742628	0.171323	0.133556	0.129228	3	C406 C555	PDIA4,PDIA3		P30101 Protein disulfide-isomerase A3 OS=Homo sapiens GN=PDIA3 PE=1 SV=4 :P13667 Protein disulfide-isomerase A4 OS=Homo sapiens GN=PDIA4 PE=1 SV=2 :
C*FAQSVVLR	1.12607	0.660801	0.889143	0.171299	0.179929	0.0510285	0.2365			2.0156	1.12607	0.660801	0.887649	0.171299	0.179929	0.0517587	2	C411 ,C411 C411 C376 C411	MSTO1		Q9BUK6-3 Isoform 3 of Protein misato homolog 1 OS=Homo sapiens GN=MSTO1 :Q9BUK6 Protein misato homolog 1 OS=Homo sapiens GN=MSTO1 PE=1 SV=1 :Q9BUK6-7 Isoform 7 of Protein misato homolog 1 OS=Homo sapiens GN=MSTO1 :Q9BUK6-2 Isoform 2 of Protein misato homolog 1 OS=Homo sapiens GN=MSTO1 :,Q9BUK6 Protein misato homolog 1 OS=Homo sapiens GN=MSTO1 PE=1 SV=1 :
MPDGC*YADGTWELSVHVTDLNR	1.01722	0.64649	1	0.0246336	0.189438	0		0.7916, 0.7781, 1.1365, 1.0430, 0.8286, 1.0322		1.1496, 1.1202, 1.0208, 1.9365, 1.2535, 1.1421, 1.9365, 0.9048, 1.1202, 1.0438, 0.9048	1.12604	0.216908	0.678744	0.171252	0.663725	0.168294	2	C12 C12 ,C12 C12 C12 C12	FERMT2		Q96AC1 Fermitin family homolog 2 OS=Homo sapiens GN=FERMT2 PE=1 SV=1 :Q96AC1-3 Isoform 3 of Fermitin family homolog 2 OS=Homo sapiens GN=FERMT2 :Q96AC1 Fermitin family homolog 2 OS=Homo sapiens GN=FERMT2 PE=1 SV=1 :Q96AC1-3 Isoform 3 of Fermitin family homolog 2 OS=Homo sapiens GN=FERMT2 :,Q96AC1 Fermitin family homolog 2 OS=Homo sapiens GN=FERMT2 PE=1 SV=1 :Q96AC1-3 Isoform 3 of Fermitin family homolog 2 OS=Homo sapiens GN=FERMT2 :
ELASAGLYYTGIGDQVQCFC*CGGK	0.994486	0.787524	1	-0.00797671	0.103736	0		0.6001		1.3889, 1.3889	1.12595	0.718794	1	0.171143	0.143395	0	2	C202	XIAP		P98170 E3 ubiquitin-protein ligase XIAP OS=Homo sapiens GN=XIAP PE=1 SV=2 :
C*GQEEHDVLLSNEEDRK	1.08072	0.861661	1	0.111994	0.0646636	0	1.2944, 1.4892			0.8600, 0.8600	1.12591	0.780888	1	0.171095	0.107411	0	2	C46 C37 ,C46	TES		Q9UGI8 Testin OS=Homo sapiens GN=TES PE=1 SV=1 :Q9UGI8-2 Isoform 2 of Testin OS=Homo sapiens GN=TES :,Q9UGI8 Testin OS=Homo sapiens GN=TES PE=1 SV=1 :
GDTVSASPC*SAPLAR	1.17929	0.0575363	0.0593494	0.237916	1.24006	1.22658	1.0184	1.0999	1.0207, 1.0207, 1.0055	1.5897	1.12582	0.0583015	0.0679809	0.170979	1.23432	1.16761	4	C247	SKIV2L		Q15477 Helicase SKI2W OS=Homo sapiens GN=SKIV2L PE=1 SV=3 :
PMC*VESFSDYPPLGR	1.13843	0.274842	1	0.187044	0.560918	0	1.0233, 1.0768, 1.0352	1.4678, 1.4026, 1.4199, 1.4678	1.1165, 0.9562, 0.9716, 1.0567	1.0086, 1.0651, 1.2766, 0.5424	1.12581	0.0807528	0.327665	0.170957	1.09284	0.48457	4	C411	EEF1A1		P68104 Elongation factor 1-alpha 1 OS=Homo sapiens GN=EEF1A1 PE=1 SV=1 :
GIPAC*EQNVSR	1.12557	0.479744	0.483371	0.17066	0.318991	0.31572	1.3015, 1.3028		0.9232, 0.9232	1.1514, 1.1514	1.12558	0.231741	0.249889	0.170673	0.634996	0.602253	3	C563	AKAP17A		Q02040 A-kinase anchor protein 17A OS=Homo sapiens GN=AKAP17A PE=1 SV=2 :
ILLLC*VGEAGDTVQFAEYIQK	0.961556	0.496155	0.606183	-0.0565574	0.304383	0.217396		1.0496, 1.0496, 1.3422	0.8558	0.4667, 1.1974, 0.4659, 1.1974, 2.7811, 0.8498	1.12555	0.724899	0.742203	0.170627	0.139723	0.129478	3	C46 C46 ,C46	PSMB2		P49721 Proteasome subunit beta type-2 OS=Homo sapiens GN=PSMB2 PE=1 SV=1 :,P49721 Proteasome subunit beta type-2 OS=Homo sapiens GN=PSMB2 PE=1 SV=1 :P49721 Proteasome subunit beta type-2 OS=Homo sapiens GN=PSMB2 PE=1 SV=1 :
EGEAC*GTVGLLLEHSFEIDDSANFR	1.24633	0.285062	0.480323	0.317687	0.545061	0.318467	1.2032			1.3572, 0.9989, 0.9427	1.12549	0.24992	0.391911	0.17055	0.602199	0.406812	2	C49 C49 C49	EMC10		Q5UCC4 ER membrane protein complex subunit 10 OS=Homo sapiens GN=EMC10 PE=1 SV=1 :M0R2A0 ER membrane protein complex subunit 10 OS=Homo sapiens GN=EMC10 PE=1 SV=1 :Q5UCC4-2 Isoform 2 of ER membrane protein complex subunit 10 OS=Homo sapiens GN=EMC10 :
MQHLNPDPQLIPEQITTDITPEC*LVSPR	1.14753	0.174579	0.773414	0.198535	0.758007	0.111588	1.7098, 1.1762, 1.1762	1.1582, 1.1582, 1.3921	0.6524, 0.7037, 0.9869, 1.1960, 0.7651, 0.7883	1.2691, 1.3206, 1.3206, 1.2691, 1.0900	1.12544	0.0207736	0.106289	0.170493	1.68249	0.973512	4	C520 C520 ,C520 C370 C520 C473	FERMT2		Q96AC1 Fermitin family homolog 2 OS=Homo sapiens GN=FERMT2 PE=1 SV=1 :A0A0U1RRM8 Fermitin family homolog 2 (Fragment) OS=Homo sapiens GN=FERMT2 PE=1 SV=1 :Q96AC1-3 Isoform 3 of Fermitin family homolog 2 OS=Homo sapiens GN=FERMT2 :H0YJ34 Fermitin family homolog 2 (Fragment) OS=Homo sapiens GN=FERMT2 PE=1 SV=1 :,Q96AC1 Fermitin family homolog 2 OS=Homo sapiens GN=FERMT2 PE=1 SV=1 :Q96AC1-3 Isoform 3 of Fermitin family homolog 2 OS=Homo sapiens GN=FERMT2 :
QAHLCVLASNC*DEPM+YVK	1.29191	0.0113101	1	0.369508	1.94653	0	1.8395	1.0830, 1.0825, 0.9720, 0.9733		1.0206, 1.0206, 1.0111	1.12532	0.113986	0.421565	0.170337	0.943148	0.375136	3	C56,M60	RPS12		P25398 40S ribosomal protein S12 OS=Homo sapiens GN=RPS12 PE=1 SV=3 :
EC*NPPNSQPASYQR	1.25377	0.669798	0.900059	0.326274	0.174056	0.0457292	0.4800, 0.5801, 0.7384, 0.7225	1.3511, 1.3751, 4.0717	0.4426, 0.8649	0.8758, 0.8758	1.12527	0.560474	0.822993	0.170277	0.251445	0.0846036	4	C310 C295 C310 ,C303 C310 C295 C310	PPIG		Q13427 Peptidyl-prolyl cis-trans isomerase G OS=Homo sapiens GN=PPIG PE=1 SV=2 :E9PG73 Peptidyl-prolyl cis-trans isomerase G OS=Homo sapiens GN=PPIG PE=1 SV=1 :Q13427-2 Isoform 2 of Peptidyl-prolyl cis-trans isomerase G OS=Homo sapiens GN=PPIG :,C9JM79 Peptidyl-prolyl cis-trans isomerase G (Fragment) OS=Homo sapiens GN=PPIG PE=1 SV=1 :Q13427 Peptidyl-prolyl cis-trans isomerase G OS=Homo sapiens GN=PPIG PE=1 SV=2 :E9PG73 Peptidyl-prolyl cis-trans isomerase G OS=Homo sapiens GN=PPIG PE=1 SV=1 :Q13427-2 Isoform 2 of Peptidyl-prolyl cis-trans isomerase G OS=Homo sapiens GN=PPIG :
LQEVEC*EEQR	1.18054	0.339601	1	0.23945	0.469031	0	1.1361, 1.1593		0.7287, 0.7901	1.2780, 1.6592	1.12525	0.136672	0.488052	0.170242	0.86432	0.311534	3	C253 C100 C318 C318	SNX1		Q13596-2 Isoform 1A of Sorting nexin-1 OS=Homo sapiens GN=SNX1 :H0YK42 Sorting nexin-1 OS=Homo sapiens GN=SNX1 PE=1 SV=1 :Q13596-3 Isoform 3 of Sorting nexin-1 OS=Homo sapiens GN=SNX1 :Q13596 Sorting nexin-1 OS=Homo sapiens GN=SNX1 PE=1 SV=3 :
IQQDSGC*K	1.12494	0.592381	0.718106	0.169846	0.227399	0.143812			0.9476	1.3023	1.12494	0.592381	0.608246	0.169846	0.227399	0.215921	2	C176 C176 ,C176	KHSRP		Q92945 Far upstream element-binding protein 2 OS=Homo sapiens GN=KHSRP PE=1 SV=4 :,A0A087WTP3 Far upstream element-binding protein 2 OS=Homo sapiens GN=KHSRP PE=1 SV=1 :Q92945 Far upstream element-binding protein 2 OS=Homo sapiens GN=KHSRP PE=1 SV=4 :
SETSVANGSQSESSVSTPSASFEPNNTC*ENSQSR	1.12696	0.307077	1	0.172439	0.512753	0	1.1089, 1.1121, 1.1380, 1.1380	1.2293, 1.2318, 1.3085, 1.2340	0.9461, 0.9444, 0.8275, 0.8426	1.1453, 1.1453, 1.3941, 1.2499	1.12476	0.0346908	0.165402	0.169611	1.45979	0.78146	4	C144	UBXN4		Q92575 UBX domain-containing protein 4 OS=Homo sapiens GN=UBXN4 PE=1 SV=2 :
VVMALGDYM+GASCHAC*IGGTNVR	1.14312	0.199231	0.845488	0.192975	0.700642	0.0728927		1.1681, 1.1889		1.0771, 1.1148, 1.0974, 1.1148, 1.1119	1.12471	0.000346947	0.00214708	0.169551	3.45974	2.66815	2	M127,C134 ,M127,C134 M127,C134	EIF4A1		P60842 Eukaryotic initiation factor 4A-I OS=Homo sapiens GN=EIF4A1 PE=1 SV=1 :,P60842 Eukaryotic initiation factor 4A-I OS=Homo sapiens GN=EIF4A1 PE=1 SV=1 :P60842 Eukaryotic initiation factor 4A-I OS=Homo sapiens GN=EIF4A1 PE=1 SV=1 :
LTSSVSC*ALDEAAAALTR	1.12328	0.253568	0.988749	0.167714	0.595905	0.00491408	1.1272, 1.1272	1.2884	0.9542		1.12426	0.0638126	0.271319	0.168981	1.19509	0.566521	3	C210 C95 C97 C210 C210 C181	ANKRD17,ANKHD1		O75179 Ankyrin repeat domain-containing protein 17 OS=Homo sapiens GN=ANKRD17 PE=1 SV=3 :H0YM23 Ankyrin repeat domain-containing protein 17 (Fragment) OS=Homo sapiens GN=ANKRD17 PE=1 SV=1 :O75179-7 Isoform 7 of Ankyrin repeat domain-containing protein 17 OS=Homo sapiens GN=ANKRD17 :O75179-6 Isoform 6 of Ankyrin repeat domain-containing protein 17 OS=Homo sapiens GN=ANKRD17 :O75179-2 Isoform 2 of Ankyrin repeat domain-containing protein 17 OS=Homo sapiens GN=ANKRD17 :Q8IWZ3-6 Isoform 6 of Ankyrin repeat and KH domain-containing protein 1 OS=Homo sapiens GN=ANKHD1 :
DSVPKEHILPSLAHLLPALDC*LEGSTPGL	1.106	0.53595	0.828724	0.145355	0.270876	0.0815903			0.9655	1.1091, 1.2980	1.12418	0.387615	0.685521	0.168874	0.411599	0.163979	2	C243	HDHD3		Q9BSH5 Haloacid dehalogenase-like hydrolase domain-containing protein 3 OS=Homo sapiens GN=HDHD3 PE=1 SV=1 :
RPDLDC*MAGLR	1.15857	0.0172547	0.2286	0.212348	1.76309	0.640924	1.2107, 0.8455	1.1649, 1.0280, 1.2250	1.0606, 1.0452	1.2508, 1.1364, 1.1981, 1.2006	1.12417	0.00620839	0.0839407	0.168855	2.20702	1.07603	4	C225 C225 C225 C225 C225 C225 C225 C225 C225 C225 ,C225 C225 C225 C225 C225	CEP78		A8MST6 Centrosomal protein of 78 kDa OS=Homo sapiens GN=CEP78 PE=1 SV=2 :Q5JTW2-5 Isoform 4 of Centrosomal protein of 78 kDa OS=Homo sapiens GN=CEP78 :Q5JTW2-3 Isoform 3 of Centrosomal protein of 78 kDa OS=Homo sapiens GN=CEP78 :Q5JTW2 Centrosomal protein of 78 kDa OS=Homo sapiens GN=CEP78 PE=1 SV=1 :Q5JTW2-2 Isoform 2 of Centrosomal protein of 78 kDa OS=Homo sapiens GN=CEP78 :,A8MST6 Centrosomal protein of 78 kDa OS=Homo sapiens GN=CEP78 PE=1 SV=2 :Q5JTW2-5 Isoform 4 of Centrosomal protein of 78 kDa OS=Homo sapiens GN=CEP78 :Q5JTW2-3 Isoform 3 of Centrosomal protein of 78 kDa OS=Homo sapiens GN=CEP78 :Q5JTW2 Centrosomal protein of 78 kDa OS=Homo sapiens GN=CEP78 PE=1 SV=1 :Q5JTW2-2 Isoform 2 of Centrosomal protein of 78 kDa OS=Homo sapiens GN=CEP78 :A8MST6 Centrosomal protein of 78 kDa OS=Homo sapiens GN=CEP78 PE=1 SV=2 :Q5JTW2-5 Isoform 4 of Centrosomal protein of 78 kDa OS=Homo sapiens GN=CEP78 :Q5JTW2-3 Isoform 3 of Centrosomal protein of 78 kDa OS=Homo sapiens GN=CEP78 :Q5JTW2 Centrosomal protein of 78 kDa OS=Homo sapiens GN=CEP78 PE=1 SV=1 :Q5JTW2-2 Isoform 2 of Centrosomal protein of 78 kDa OS=Homo sapiens GN=CEP78 :
C*LSVMEAK	1.11307	0.390483	0.63428	0.15454	0.408398	0.197719	1.1505, 1.1404	1.0813			1.12407	0.0727843	0.136189	0.16873	1.13796	0.865857	2	C781 C773	AARS		P49588-2 Isoform 2 of Alanine--tRNA ligase, cytoplasmic OS=Homo sapiens GN=AARS :P49588 Alanine--tRNA ligase, cytoplasmic OS=Homo sapiens GN=AARS PE=1 SV=2 :
VVMALGDYM+GASC*HACIGGTNVR	1.12144	0.0356936	0.294249	0.16535	1.44741	0.531285		1.1704, 1.1272		1.1054, 1.0914	1.12361	0.00120291	0.00758254	0.168146	2.91977	2.12019	2	M127,C131	EIF4A1		P60842 Eukaryotic initiation factor 4A-I OS=Homo sapiens GN=EIF4A1 PE=1 SV=1 :
GRDDC*GTFEDTGPLLQFDYK	1.07904	0.214404	0.226738	0.109747	0.668768	0.644475	1.1236, 0.9657, 1.0083, 1.1439	1.3001, 1.3001, 1.1742, 1.1726	0.9350, 0.9350, 0.9102, 1.0543, 0.9102	1.6048, 1.0758, 1.0712, 1.1582, 1.3865, 1.1187	1.12361	0.0115448	0.0137728	0.168144	1.93762	1.86098	4	C268 ,C286 C268	RRP1B		Q14684 Ribosomal RNA processing protein 1 homolog B OS=Homo sapiens GN=RRP1B PE=1 SV=3 :Q14684-2 Isoform 2 of Ribosomal RNA processing protein 1 homolog B OS=Homo sapiens GN=RRP1B :,Q14684-2 Isoform 2 of Ribosomal RNA processing protein 1 homolog B OS=Homo sapiens GN=RRP1B :
FQGIKHEC*QANGPEDLNR	1.05626	0.591884	0.633959	0.0789651	0.227763	0.197938	1.0473, 1.5847, 1.3616, 1.0679	0.8064		1.0009, 0.9956	1.12348	0.368996	0.389561	0.167978	0.432979	0.409424	3	C118 C135	DSTN		P60981-2 Isoform 2 of Destrin OS=Homo sapiens GN=DSTN :P60981 Destrin OS=Homo sapiens GN=DSTN PE=1 SV=3 :
GC*QDFGWDPCFQPDGYEQTYAEMPK	1.1657	0.105411	0.118588	0.221192	0.977115	0.925958	1.2161, 1.2606, 1.0893	1.2541, 1.2568, 1.2585	1.0045, 0.7197	1.0557, 1.1848, 1.0557	1.12325	0.0144059	0.0171404	0.167679	1.84146	1.76598	4	C146 C105 ,C146	ITPA		Q9BY32 Inosine triphosphate pyrophosphatase OS=Homo sapiens GN=ITPA PE=1 SV=2 :,Q9BY32 Inosine triphosphate pyrophosphatase OS=Homo sapiens GN=ITPA PE=1 SV=2 :Q9BY32-3 Isoform 3 of Inosine triphosphate pyrophosphatase OS=Homo sapiens GN=ITPA :
NEAIQAAHDAVAQEGQC*R	1.10159	0.319112	1	0.139587	0.496057	0	1.2265, 1.2185, 1.1848, 1.2333, 1.1848, 1.5537	1.7716, 0.8541, 1.1438, 1.1216	0.6640, 0.6662, 0.9073, 0.9140	1.1923, 1.1923, 1.1737, 1.1737, 0.9643	1.12317	0.100372	0.388676	0.167582	0.998388	0.410412	4	C152 C152	UCHL1		contaminant_UBIQUITIN09 no description:P09936 Ubiquitin carboxyl-terminal hydrolase isozyme L1 OS=Homo sapiens GN=UCHL1 PE=1 SV=2 :
ETVSEESNVLC*LSK	1.09789	0.266168	0.295581	0.13474	0.574845	0.529324	1.2408, 1.2408	1.3353, 0.6582	1.0019, 0.6544	1.4263, 1.4263	1.12301	0.0803988	0.09147	0.167365	1.09475	1.03872	4	C591	EEF2		P13639 Elongation factor 2 OS=Homo sapiens GN=EEF2 PE=1 SV=4 :
KHPNEIC*VPM+SVEFEELLK	1.29286	0.318236	0.397661	0.370571	0.497251	0.400487	0.6258, 1.2825			1.3899, 1.1934	1.12291	0.134903	0.148734	0.167239	0.869978	0.827591	2	C103,M106	SF3A3		Q12874 Splicing factor 3A subunit 3 OS=Homo sapiens GN=SF3A3 PE=1 SV=1 :
YC*VRPNSGIIDPGSTVTVSVM+LQPFDYDPNEK	1.12147	0.329445	1	0.165387	0.482217	0		1.2356	0.9856	1.3657, 0.8473, 1.1444, 1.1444, 1.0537, 1.0958, 1.2333	1.12287	0.0393166	0.183625	0.16719	1.40542	0.736068	3	C60,M79	VAPA		Q9P0L0 Vesicle-associated membrane protein-associated protein A OS=Homo sapiens GN=VAPA PE=1 SV=3 :
NDYGTSGFSEEVLYYTSGC*APSMPASPVLTK	0.933575	0.298283	1	-0.0991627	0.525371	0		1.0678	1.3135, 0.4592	1.4073, 1.3298, 1.4073, 1.3370, 0.6609	1.12286	0.50623	1	0.167179	0.295652	0	3	C409 C465	FNDC3A		Q9Y2H6-2 Isoform 2 of Fibronectin type-III domain-containing protein 3A OS=Homo sapiens GN=FNDC3A :Q9Y2H6 Fibronectin type-III domain-containing protein 3A OS=Homo sapiens GN=FNDC3A PE=1 SV=4 :
QGDVFLEHFAADGFLPDSLLDIITNC*GSGFAENQMGR	1.20583	0.422043	1	0.27003	0.374643	0			1.0575, 1.2709	1.2488, 1.0938, 1.2488, 1.0938, 1.0190, 1.0190, 1.0541	1.12286	0.0701389	0.292333	0.167178	1.15404	0.534123	2	C314 C314 C314	EARS2		H3BTB7 Probable glutamate--tRNA ligase, mitochondrial OS=Homo sapiens GN=EARS2 PE=1 SV=1 :Q5JPH6-2 Isoform 2 of Probable glutamate--tRNA ligase, mitochondrial OS=Homo sapiens GN=EARS2 :Q5JPH6 Probable glutamate--tRNA ligase, mitochondrial OS=Homo sapiens GN=EARS2 PE=1 SV=2 :
SGAELALDYLC*R	1.10185	0.332043	1	0.139931	0.478806	0	1.0846	1.2459	0.8737	1.2169, 1.1932	1.12284	0.236833	0.726395	0.167158	0.625559	0.138827	4	C107 C92 C107 C75	C7orf50		Q9BRJ6 Uncharacterized protein C7orf50 OS=Homo sapiens GN=C7orf50 PE=1 SV=1 :H7C2R9 Uncharacterized protein C7orf50 (Fragment) OS=Homo sapiens GN=C7orf50 PE=1 SV=1 :C9JQV0 Uncharacterized protein C7orf50 (Fragment) OS=Homo sapiens GN=C7orf50 PE=1 SV=1 :H7C0T1 Uncharacterized protein C7orf50 (Fragment) OS=Homo sapiens GN=C7orf50 PE=1 SV=1 :
ASATGMIIMDGVEVPEENVLPGASSLGGPFGC*LNNAR	1.17873	0.398955	0.645979	0.237235	0.399076	0.189782		1.3753	1.1665	1.0755, 0.8740	1.12282	0.371483	0.573226	0.167131	0.430061	0.241674	3	C289 C289	GCDH		Q92947-2 Isoform Short of Glutaryl-CoA dehydrogenase, mitochondrial OS=Homo sapiens GN=GCDH :Q92947 Glutaryl-CoA dehydrogenase, mitochondrial OS=Homo sapiens GN=GCDH PE=1 SV=1 :
LDSYVNADHDLYC*NTR	1.08476	0.520505	1	0.117376	0.283575	0			0.9729	1.1830, 1.2117	1.12256	0.210757	0.663692	0.166787	0.676218	0.178033	2	C180	GEMIN8		Q9NWZ8 Gem-associated protein 8 OS=Homo sapiens GN=GEMIN8 PE=1 SV=1 :
VELC*SFSGYK	1.12762	0.103414	0.660048	0.173283	0.985419	0.180425	1.1931, 1.1915	1.2512, 0.9910, 1.2512	0.9667, 0.9702	1.1328, 1.1548	1.1225	0.0122074	0.0673873	0.166713	1.91338	1.17142	4	C6 C6 C6 C6 C6 C6 ,C6 C6 C6	RPL24		C9JXB8 60S ribosomal protein L24 OS=Homo sapiens GN=RPL24 PE=1 SV=1 :P83731 60S ribosomal protein L24 OS=Homo sapiens GN=RPL24 PE=1 SV=1 :C9JNW5 60S ribosomal protein L24 OS=Homo sapiens GN=RPL24 PE=1 SV=1 :,C9JXB8 60S ribosomal protein L24 OS=Homo sapiens GN=RPL24 PE=1 SV=1 :P83731 60S ribosomal protein L24 OS=Homo sapiens GN=RPL24 PE=1 SV=1 :C9JNW5 60S ribosomal protein L24 OS=Homo sapiens GN=RPL24 PE=1 SV=1 :C9JXB8 60S ribosomal protein L24 OS=Homo sapiens GN=RPL24 PE=1 SV=1 :P83731 60S ribosomal protein L24 OS=Homo sapiens GN=RPL24 PE=1 SV=1 :C9JNW5 60S ribosomal protein L24 OS=Homo sapiens GN=RPL24 PE=1 SV=1 :
RAPPGGC*EER	1.12245	0.536899	1	0.166655	0.270108	0	1.2535			0.9914	1.12245	0.536899	1	0.166655	0.270108	0	2	C117	EXOSC6		Q5RKV6 Exosome complex component MTR3 OS=Homo sapiens GN=EXOSC6 PE=1 SV=1 :
DSSTSYTETKDPSSGQEVATPPVPQLQVC*EPK	1.11033	0.175207	0.304903	0.150993	0.756449	0.515839	1.1224, 1.2063	1.0677	1.0933		1.12244	0.0391385	0.0743645	0.166633	1.4074	1.12863	3	C651 C691 C691 C633	ACIN1		E7EQT4 Apoptotic chromatin condensation inducer in the nucleus OS=Homo sapiens GN=ACIN1 PE=1 SV=2 :Q9UKV3 Apoptotic chromatin condensation inducer in the nucleus OS=Homo sapiens GN=ACIN1 PE=1 SV=2 :Q9UKV3-5 Isoform 4 of Apoptotic chromatin condensation inducer in the nucleus OS=Homo sapiens GN=ACIN1 :S4R3H4 Apoptotic chromatin condensation inducer in the nucleus OS=Homo sapiens GN=ACIN1 PE=1 SV=1 :
SC*QAMFQQINDSFR	1.15332	0.168481	0.757793	0.205787	0.773448	0.120449		1.0606, 1.0606		1.246	1.12241	0.158111	0.547433	0.166595	0.801039	0.261669	2	C1130	EDC4		Q6P2E9 Enhancer of mRNA-decapping protein 4 OS=Homo sapiens GN=EDC4 PE=1 SV=1 :
YHEVHYILLDPSC*SGSGM+PSR	0.548373	0.49657	1	-0.866771	0.304019	0	2.3340, 1.2343, 0.9791, 0.9495			0.1146	1.12229	0.371035	1	0.16644	0.430585	0	2	C308,M313	NSUN5		Q96P11-2 Isoform 2 of Probable 28S rRNA (cytosine-C(5))-methyltransferase OS=Homo sapiens GN=NSUN5 :
LQGTSSHSADTPEASLDSGEGPSGMASQGC*PSASR	1.00905	0.329382	1	0.0129976	0.482301	0	1.9456, 0.6896	0.8969, 0.8982	0.9963, 0.9963	1.4332	1.12227	0.293216	0.858185	0.166426	0.532812	0.0664192	4	C427 C352	DAXX		Q9UER7 Death domain-associated protein 6 OS=Homo sapiens GN=DAXX PE=1 SV=2 :Q9UER7-3 Isoform 3 of Death domain-associated protein 6 OS=Homo sapiens GN=DAXX :
FTELKGTGC*K	1.11498	0.310577	0.343977	0.157018	0.50783	0.463471	1.2116, 1.1058			1.0859, 1.0859	1.12227	0.047956	0.0556801	0.166423	1.31916	1.2543	2	C31 C31 C31 C31	SEPHS1		Q5T5U6 Selenide, water dikinase 1 (Fragment) OS=Homo sapiens GN=SEPHS1 PE=1 SV=1 :P49903-4 Isoform 4 of Selenide, water dikinase 1 OS=Homo sapiens GN=SEPHS1 :P49903 Selenide, water dikinase 1 OS=Homo sapiens GN=SEPHS1 PE=1 SV=2 :P49903-2 Isoform 2 of Selenide, water dikinase 1 OS=Homo sapiens GN=SEPHS1 :
YLLQYQEPIPCEQLVTALC*DIK	1.08262	0.625024	1	0.114526	0.204103	0		1.1399, 1.1399, 1.3589, 1.2445	0.9197, 0.9197, 0.9641	1.1056, 1.2143, 1.2143	1.12208	0.297938	0.868372	0.16617	0.525874	0.0612944	3	C115 C115 C115 C115 ,C115 C115 C115	PSMA4		P25789 Proteasome subunit alpha type-4 OS=Homo sapiens GN=PSMA4 PE=1 SV=1 :H0YMA1 Proteasome subunit alpha type (Fragment) OS=Homo sapiens GN=PSMA4 PE=1 SV=1 :H0YMZ1 Proteasome subunit alpha type (Fragment) OS=Homo sapiens GN=PSMA4 PE=1 SV=7 :H0YL69 Proteasome subunit alpha type (Fragment) OS=Homo sapiens GN=PSMA4 PE=1 SV=1 :,P25789 Proteasome subunit alpha type-4 OS=Homo sapiens GN=PSMA4 PE=1 SV=1 :H0YMZ1 Proteasome subunit alpha type (Fragment) OS=Homo sapiens GN=PSMA4 PE=1 SV=7 :H0YL69 Proteasome subunit alpha type (Fragment) OS=Homo sapiens GN=PSMA4 PE=1 SV=1 :
LMDVC*ATSR	1.27828	0.717712	1	0.354201	0.14405	0		2.0594	0.9275, 0.9275	0.8479, 0.8479	1.12205	0.668425	1	0.166132	0.174947	0	3	C78 ,C78 C78 C78 C78 ,C78 C78 C78 C78 C78	CDK4		F8VWX7 Cyclin-dependent kinase 4 (Fragment) OS=Homo sapiens GN=CDK4 PE=1 SV=1 :P11802 Cyclin-dependent kinase 4 OS=Homo sapiens GN=CDK4 PE=1 SV=2 :F8VYH9 Cyclin-dependent kinase 4 (Fragment) OS=Homo sapiens GN=CDK4 PE=1 SV=1 :F8VTV8 Cyclin-dependent kinase 4 OS=Homo sapiens GN=CDK4 PE=1 SV=1 :F8W1L8 Cyclin-dependent kinase 4 (Fragment) OS=Homo sapiens GN=CDK4 PE=1 SV=1 :,P11802 Cyclin-dependent kinase 4 OS=Homo sapiens GN=CDK4 PE=1 SV=2 :,F8VWX7 Cyclin-dependent kinase 4 (Fragment) OS=Homo sapiens GN=CDK4 PE=1 SV=1 :P11802 Cyclin-dependent kinase 4 OS=Homo sapiens GN=CDK4 PE=1 SV=2 :F8VYH9 Cyclin-dependent kinase 4 (Fragment) OS=Homo sapiens GN=CDK4 PE=1 SV=1 :F8VTV8 Cyclin-dependent kinase 4 OS=Homo sapiens GN=CDK4 PE=1 SV=1 :
QMEKDETVSDC*SPHIANIGR	1.08397	0.268195	1	0.116326	0.571549	0	1.0961, 1.1862, 1.1961, 1.1862, 0.9587, 1.0904, 1.1733	1.1185, 1.1237	0.8460, 0.8456	1.2996, 1.2051, 1.2051, 1.2996	1.12202	0.0201765	0.103566	0.166097	1.69515	0.984785	4	C206 C235 C206 C194	CAPZB		P47756 F-actin-capping protein subunit beta OS=Homo sapiens GN=CAPZB PE=1 SV=4 :B1AK88 Capping protein (Actin filament) muscle Z-line, beta, isoform CRA_d OS=Homo sapiens GN=CAPZB PE=1 SV=1 :P47756-2 Isoform 2 of F-actin-capping protein subunit beta OS=Homo sapiens GN=CAPZB :B1AK87 Capping protein (Actin filament) muscle Z-line, beta, isoform CRA_a OS=Homo sapiens GN=CAPZB PE=1 SV=1 :
TYPGVMHSSC*PQEMAAVK	1.14259	0.0296149	0.772817	0.192305	1.52849	0.111923	1.1671, 1.1671	1.1836		1.0767, 1.0765, 1.0873, 1.0953	1.12193	0.0149777	0.0800744	0.165985	1.82455	1.09651	3	C213	LYPLA2		O95372 Acyl-protein thioesterase 2 OS=Homo sapiens GN=LYPLA2 PE=1 SV=1 :
VC*IESEHSMDTLLATLK	1.09877	0.340446	1	0.135883	0.467951	0	1.2149	1.1194, 1.1938, 1.1538	0.9278		1.12193	0.0832815	0.335977	0.165983	1.07945	0.47369	3	C41 ,C46 C41	ATOX1		E5RIM7 Copper transport protein ATOX1 OS=Homo sapiens GN=ATOX1 PE=1 SV=1 :O00244 Copper transport protein ATOX1 OS=Homo sapiens GN=ATOX1 PE=1 SV=1 :,O00244 Copper transport protein ATOX1 OS=Homo sapiens GN=ATOX1 PE=1 SV=1 :
TPDTSTYC*YETAEK	1.11944	0.367651	1	0.162781	0.434565	0	1.1419, 1.1419	1.1375, 1.1395, 1.1245	0.8838, 0.8732	1.3270, 1.3270	1.12183	0.122238	0.448086	0.165857	0.912793	0.348638	4	C2041	MAP1B		P46821 Microtubule-associated protein 1B OS=Homo sapiens GN=MAP1B PE=1 SV=2 :
ISPVIYHFVFTNESNETDYVPLPIIDSVEC*NK	1.11769	0.396118	0.490819	0.160517	0.402175	0.309079		0.8878, 0.9104	1.2628, 1.2405	1.2184, 1.2299, 1.1011	1.12155	0.145696	0.160129	0.165496	0.836551	0.795531	3	C342 C384 C254 ,C342 C384 C254 C342 C384 C254	CYHR1		Q6ZMK1 Cysteine and histidine-rich protein 1 OS=Homo sapiens GN=CYHR1 PE=1 SV=2 :E9PJD7 Cysteine and histidine-rich protein 1 OS=Homo sapiens GN=CYHR1 PE=1 SV=1 :Q6ZMK1-2 Isoform 2 of Cysteine and histidine-rich protein 1 OS=Homo sapiens GN=CYHR1 :,Q6ZMK1 Cysteine and histidine-rich protein 1 OS=Homo sapiens GN=CYHR1 PE=1 SV=2 :E9PJD7 Cysteine and histidine-rich protein 1 OS=Homo sapiens GN=CYHR1 PE=1 SV=1 :Q6ZMK1-2 Isoform 2 of Cysteine and histidine-rich protein 1 OS=Homo sapiens GN=CYHR1 :Q6ZMK1 Cysteine and histidine-rich protein 1 OS=Homo sapiens GN=CYHR1 PE=1 SV=2 :E9PJD7 Cysteine and histidine-rich protein 1 OS=Homo sapiens GN=CYHR1 PE=1 SV=1 :Q6ZMK1-2 Isoform 2 of Cysteine and histidine-rich protein 1 OS=Homo sapiens GN=CYHR1 :
IYGETPEAC*R	1.12064	0.353769	0.440735	0.164328	0.45128	0.355823	1.2813, 1.3050	1.2726, 1.2540	0.9136, 0.9136	1.0153, 1.0153	1.12133	0.141643	0.155857	0.165214	0.848805	0.807273	4	C282	FXR2		P51116 Fragile X mental retardation syndrome-related protein 2 OS=Homo sapiens GN=FXR2 PE=1 SV=2 :
CPEALFQPSFLGM+ESC*GIHETTFNSIMK	1.06761	0.95748	1	0.0943854	0.0188701	0	1.4567, 1.0066, 1.0066	1.8578, 1.3037, 1.3056, 1.3902	0.9121, 1.1026, 0.6062, 0.9819, 0.8737, 0.9819, 1.6327, 0.9865, 0.9459	1.2639, 1.0651, 1.2020, 0.9412, 0.5005, 1.2043, 1.2057, 1.2256, 1.0733	1.12129	0.984129	1	0.165158	0.0069478	0	4	M269,C272 ,M269,C272 M269,C272 M269,C272 M269,C272 ,M269,C272 M269,C272 M269,C272 ,M269,C272 M269,C272	ACTG1,ACTB		P63261 Actin, cytoplasmic 2 OS=Homo sapiens GN=ACTG1 PE=1 SV=1 :P60709 Actin, cytoplasmic 1 OS=Homo sapiens GN=ACTB PE=1 SV=1 :,P60709 Actin, cytoplasmic 1 OS=Homo sapiens GN=ACTB PE=1 SV=1 :,P60709 Actin, cytoplasmic 1 OS=Homo sapiens GN=ACTB PE=1 SV=1 :P60709 Actin, cytoplasmic 1 OS=Homo sapiens GN=ACTB PE=1 SV=1 :P60709 Actin, cytoplasmic 1 OS=Homo sapiens GN=ACTB PE=1 SV=1 :,P60709 Actin, cytoplasmic 1 OS=Homo sapiens GN=ACTB PE=1 SV=1 :P60709 Actin, cytoplasmic 1 OS=Homo sapiens GN=ACTB PE=1 SV=1 :P63261 Actin, cytoplasmic 2 OS=Homo sapiens GN=ACTG1 PE=1 SV=1 :P63261 Actin, cytoplasmic 2 OS=Homo sapiens GN=ACTG1 PE=1 SV=1 :
VNPC*IGGVILFHETLYQK	1.24488	0.526093	1	0.316002	0.278937	0		0.8255, 0.8255		1.7481, 1.0860	1.12127	0.405164	1	0.16514	0.392369	0	2	C127 C73	ALDOA		P04075-2 Isoform 2 of Fructose-bisphosphate aldolase A OS=Homo sapiens GN=ALDOA :P04075 Fructose-bisphosphate aldolase A OS=Homo sapiens GN=ALDOA PE=1 SV=2 :
NHDEESLEC*LCR	1.19634	0.237014	0.939248	0.258628	0.625225	0.0272197	1.1837			0.8965, 1.2832	1.12114	0.298191	0.868883	0.164961	0.525505	0.0610385	2	C739 C770 C934 C941 C894 C848 C771 C895 C738 C935 C847 C875 C964 C1117 C648 C928 C934 ,C739 C770 C934 C941 C894 C848 C771 C895 C738 C935 C847 C964 C1117 C648 C928 C934	EIF4G3,EIF4G1		Q04637-7 Isoform 7 of Eukaryotic translation initiation factor 4 gamma 1 OS=Homo sapiens GN=EIF4G1 :Q04637-5 Isoform D of Eukaryotic translation initiation factor 4 gamma 1 OS=Homo sapiens GN=EIF4G1 :Q04637 Eukaryotic translation initiation factor 4 gamma 1 OS=Homo sapiens GN=EIF4G1 PE=1 SV=4 :Q04637-9 Isoform 9 of Eukaryotic translation initiation factor 4 gamma 1 OS=Homo sapiens GN=EIF4G1 :Q04637-3 Isoform B of Eukaryotic translation initiation factor 4 gamma 1 OS=Homo sapiens GN=EIF4G1 :E9PGM1 Eukaryotic translation initiation factor 4 gamma 1 OS=Homo sapiens GN=EIF4G1 PE=1 SV=1 :E7EX73 Eukaryotic translation initiation factor 4 gamma 1 OS=Homo sapiens GN=EIF4G1 PE=1 SV=1 :E7EUU4 Eukaryotic translation initiation factor 4 gamma 1 OS=Homo sapiens GN=EIF4G1 PE=1 SV=1 :Q04637-6 Isoform E of Eukaryotic translation initiation factor 4 gamma 1 OS=Homo sapiens GN=EIF4G1 :Q04637-8 Isoform 8 of Eukaryotic translation initiation factor 4 gamma 1 OS=Homo sapiens GN=EIF4G1 :Q04637-4 Isoform C of Eukaryotic translation initiation factor 4 gamma 1 OS=Homo sapiens GN=EIF4G1 :C9JF13 Eukaryotic translation initiation factor 4 gamma 1 (Fragment) OS=Homo sapiens GN=EIF4G1 PE=1 SV=1 :A0A0A0MSA7 Eukaryotic translation initiation factor 4 gamma 3 OS=Homo sapiens GN=EIF4G3 PE=1 SV=1 :A0A0U1RQK7 Eukaryotic translation initiation factor 4 gamma 3 OS=Homo sapiens GN=EIF4G3 PE=1 SV=1 :O43432-4 Isoform 4 of Eukaryotic translation initiation factor 4 gamma 3 OS=Homo sapiens GN=EIF4G3 :O43432 Eukaryotic translation initiation factor 4 gamma 3 OS=Homo sapiens GN=EIF4G3 PE=1 SV=2 :O43432-3 Isoform 3 of Eukaryotic translation initiation factor 4 gamma 3 OS=Homo sapiens GN=EIF4G3 :,Q04637-7 Isoform 7 of Eukaryotic translation initiation factor 4 gamma 1 OS=Homo sapiens GN=EIF4G1 :Q04637-5 Isoform D of Eukaryotic translation initiation factor 4 gamma 1 OS=Homo sapiens GN=EIF4G1 :Q04637 Eukaryotic translation initiation factor 4 gamma 1 OS=Homo sapiens GN=EIF4G1 PE=1 SV=4 :Q04637-9 Isoform 9 of Eukaryotic translation initiation factor 4 gamma 1 OS=Homo sapiens GN=EIF4G1 :Q04637-3 Isoform B of Eukaryotic translation initiation factor 4 gamma 1 OS=Homo sapiens GN=EIF4G1 :E9PGM1 Eukaryotic translation initiation factor 4 gamma 1 OS=Homo sapiens GN=EIF4G1 PE=1 SV=1 :E7EX73 Eukaryotic translation initiation factor 4 gamma 1 OS=Homo sapiens GN=EIF4G1 PE=1 SV=1 :E7EUU4 Eukaryotic translation initiation factor 4 gamma 1 OS=Homo sapiens GN=EIF4G1 PE=1 SV=1 :Q04637-6 Isoform E of Eukaryotic translation initiation factor 4 gamma 1 OS=Homo sapiens GN=EIF4G1 :Q04637-8 Isoform 8 of Eukaryotic translation initiation factor 4 gamma 1 OS=Homo sapiens GN=EIF4G1 :Q04637-4 Isoform C of Eukaryotic translation initiation factor 4 gamma 1 OS=Homo sapiens GN=EIF4G1 :A0A0A0MSA7 Eukaryotic translation initiation factor 4 gamma 3 OS=Homo sapiens GN=EIF4G3 PE=1 SV=1 :A0A0U1RQK7 Eukaryotic translation initiation factor 4 gamma 3 OS=Homo sapiens GN=EIF4G3 PE=1 SV=1 :O43432-4 Isoform 4 of Eukaryotic translation initiation factor 4 gamma 3 OS=Homo sapiens GN=EIF4G3 :O43432 Eukaryotic translation initiation factor 4 gamma 3 OS=Homo sapiens GN=EIF4G3 PE=1 SV=2 :O43432-3 Isoform 3 of Eukaryotic translation initiation factor 4 gamma 3 OS=Homo sapiens GN=EIF4G3 :
DSLDQFDC*K	1.12071	0.576535	0.866584	0.164417	0.239174	0.0621895		1.413	0.8285		1.12071	0.576535	0.774735	0.164417	0.239174	0.110847	2	C1131	XPO5		Q9HAV4 Exportin-5 OS=Homo sapiens GN=XPO5 PE=1 SV=1 :
YHTVNGHNC*EVR	0.935835	0.583517	1	-0.0956736	0.233946	0	0.7803			1.5152, 1.0663	1.1206	0.345108	0.965629	0.164273	0.462045	0.0151896	2	C175 C175 C175 C175	HNRNPA1		F8W6I7 Heterogeneous nuclear ribonucleoprotein A1 OS=Homo sapiens GN=HNRNPA1 PE=1 SV=2 :P09651-3 Isoform 2 of Heterogeneous nuclear ribonucleoprotein A1 OS=Homo sapiens GN=HNRNPA1 :P09651 Heterogeneous nuclear ribonucleoprotein A1 OS=Homo sapiens GN=HNRNPA1 PE=1 SV=5 :P09651-2 Isoform A1-A of Heterogeneous nuclear ribonucleoprotein A1 OS=Homo sapiens GN=HNRNPA1 :
VMSNLVEHNGVLESEAGQPQALGSSGTC*SSLKK	1.13392	0.032024	0.315589	0.181319	1.49452	0.500878	1.0588, 1.1180, 1.1134, 1.0630, 1.0333	1.2295, 1.1936, 1.2490, 1.1648		1.1412, 1.0717, 1.0795, 1.1412, 1.0712, 1.0779	1.1204	0.000700674	0.00522937	0.164017	3.15448	2.28155	3	C628 C610 ,C610	RRP1B		Q14684 Ribosomal RNA processing protein 1 homolog B OS=Homo sapiens GN=RRP1B PE=1 SV=3 :Q14684-2 Isoform 2 of Ribosomal RNA processing protein 1 homolog B OS=Homo sapiens GN=RRP1B :,Q14684-2 Isoform 2 of Ribosomal RNA processing protein 1 homolog B OS=Homo sapiens GN=RRP1B :
M+QHLNPDPQLIPEQITTDITPEC*LVSPR	1.16779	0.331247	1	0.223785	0.479848	0	1.4947, 1.4789	1.2567, 1.2591	0.9374, 0.9415, 0.3585	1.2354	1.12028	0.174165	0.591304	0.163855	0.75904	0.228189	4	M498,C520 M498,C520 ,M498,C520 M348,C370 M498,C520 M451,C473	FERMT2		Q96AC1 Fermitin family homolog 2 OS=Homo sapiens GN=FERMT2 PE=1 SV=1 :A0A0U1RRM8 Fermitin family homolog 2 (Fragment) OS=Homo sapiens GN=FERMT2 PE=1 SV=1 :Q96AC1-3 Isoform 3 of Fermitin family homolog 2 OS=Homo sapiens GN=FERMT2 :H0YJ34 Fermitin family homolog 2 (Fragment) OS=Homo sapiens GN=FERMT2 PE=1 SV=1 :,Q96AC1 Fermitin family homolog 2 OS=Homo sapiens GN=FERMT2 PE=1 SV=1 :Q96AC1-3 Isoform 3 of Fermitin family homolog 2 OS=Homo sapiens GN=FERMT2 :
YFAGNLASGGAAGATSLC*FVYPLDFAR	1.11112	0.324158	1	0.152013	0.489244	0		1.0603, 1.1829, 1.4247, 1.0603, 1.4247, 1.0603, 1.1615, 1.0603, 1.1615, 1.1829	1.3151, 0.7803, 0.9478, 0.9478, 0.9478, 0.9853, 0.9478, 0.9853, 0.9393, 1.3151, 0.9393, 1.3289, 0.9636, 0.7803, 1.3289, 0.9636	1.1887, 1.1795, 1.1065, 1.1647, 1.1795, 1.1065, 1.1647, 1.1795, 1.1647, 1.1795, 1.1787, 1.2069, 1.1887, 1.1787, 1.2069, 1.1787, 1.1787, 1.1647	1.12025	1.92466e-06	2.0501e-05	0.16382	5.71565	4.68822	3	C129 C129 C129 C129 C129 C129 ,C129 C129 C129 C129 C129 C129 C129 C129 C129	SLC25A6,SLC25A5,SLC25A4		P12236 ADP/ATP translocase 3 OS=Homo sapiens GN=SLC25A6 PE=1 SV=4 :P12236 ADP/ATP translocase 3 OS=Homo sapiens GN=SLC25A6 PE=1 SV=4 :P12236 ADP/ATP translocase 3 OS=Homo sapiens GN=SLC25A6 PE=1 SV=4 :P12235 ADP/ATP translocase 1 OS=Homo sapiens GN=SLC25A4 PE=1 SV=4 :P12235 ADP/ATP translocase 1 OS=Homo sapiens GN=SLC25A4 PE=1 SV=4 :P12235 ADP/ATP translocase 1 OS=Homo sapiens GN=SLC25A4 PE=1 SV=4 :P05141 ADP/ATP translocase 2 OS=Homo sapiens GN=SLC25A5 PE=1 SV=7 :P05141 ADP/ATP translocase 2 OS=Homo sapiens GN=SLC25A5 PE=1 SV=7 :P05141 ADP/ATP translocase 2 OS=Homo sapiens GN=SLC25A5 PE=1 SV=7 :,P12236 ADP/ATP translocase 3 OS=Homo sapiens GN=SLC25A6 PE=1 SV=4 :P12236 ADP/ATP translocase 3 OS=Homo sapiens GN=SLC25A6 PE=1 SV=4 :P05141 ADP/ATP translocase 2 OS=Homo sapiens GN=SLC25A5 PE=1 SV=7 :P05141 ADP/ATP translocase 2 OS=Homo sapiens GN=SLC25A5 PE=1 SV=7 :P12235 ADP/ATP translocase 1 OS=Homo sapiens GN=SLC25A4 PE=1 SV=4 :P12235 ADP/ATP translocase 1 OS=Homo sapiens GN=SLC25A4 PE=1 SV=4 :,P12235 ADP/ATP translocase 1 OS=Homo sapiens GN=SLC25A4 PE=1 SV=4 :P12236 ADP/ATP translocase 3 OS=Homo sapiens GN=SLC25A6 PE=1 SV=4 :P12235 ADP/ATP translocase 1 OS=Homo sapiens GN=SLC25A4 PE=1 SV=4 :P12236 ADP/ATP translocase 3 OS=Homo sapiens GN=SLC25A6 PE=1 SV=4 :P05141 ADP/ATP translocase 2 OS=Homo sapiens GN=SLC25A5 PE=1 SV=7 :P05141 ADP/ATP translocase 2 OS=Homo sapiens GN=SLC25A5 PE=1 SV=7 :
HIFWEPDASKLNENYC*R	1.09934	0.478479	0.586444	0.136636	0.320137	0.231774	1.0373			1.1614, 1.1614	1.12003	0.156855	0.173278	0.163538	0.804501	0.761257	2	C435 C440	HGF		P14210-3 Isoform 3 of Hepatocyte growth factor OS=Homo sapiens GN=HGF :P14210 Hepatocyte growth factor OS=Homo sapiens GN=HGF PE=1 SV=2 :
IIDINYYPVPEAC*LSNKR	1.12925	0.0983851	0.128251	0.175369	1.00707	0.891938	1.0842, 1.0842, 1.2014	1.2929, 1.2929	0.9446, 0.9446	1.1048, 1.1092, 1.1029, 1.1125, 1.1204, 1.1391, 1.1542, 1.1107	1.11992	0.00831598	0.0101072	0.163394	2.08009	1.99537	4	C492 ,C492 C492	RRM1		P23921 Ribonucleoside-diphosphate reductase large subunit OS=Homo sapiens GN=RRM1 PE=1 SV=1 :P23921 Ribonucleoside-diphosphate reductase large subunit OS=Homo sapiens GN=RRM1 PE=1 SV=1 :,P23921 Ribonucleoside-diphosphate reductase large subunit OS=Homo sapiens GN=RRM1 PE=1 SV=1 :
RPLNPLASGQGTSEENTFYSWLEGLC*VEK	1.08121	0.367729	1	0.112644	0.434472	0		1.1850, 1.1850, 1.0997, 1.0997	1.1284, 1.0915, 0.9265, 0.9538, 0.7356, 0.9837	1.1124, 1.0853, 1.1487, 1.1313, 1.1487, 1.1904, 1.1554, 1.1904, 1.0853, 1.7613	1.1199	0.0124938	0.068801	0.163364	1.9033	1.16241	3	C241 ,C241 C241	ERO1A		Q96HE7 ERO1-like protein alpha OS=Homo sapiens GN=ERO1A PE=1 SV=2 :Q96HE7 ERO1-like protein alpha OS=Homo sapiens GN=ERO1A PE=1 SV=2 :,Q96HE7 ERO1-like protein alpha OS=Homo sapiens GN=ERO1A PE=1 SV=2 :
AAC*LESAQEPAGAWGNK	1.10858	0.24888	0.423694	0.148717	0.60401	0.372948	1.0281, 1.0559, 1.1225	1.3542, 1.3514, 1.3514, 1.3525	0.9010, 0.9840, 0.9225	0.9637, 1.0494	1.11972	0.0512099	0.0846066	0.16314	1.29065	1.0726	4	C53	HDLBP		A0A024R4E5 High density lipoprotein binding protein (Vigilin), isoform CRA_a OS=Homo sapiens GN=HDLBP PE=1 SV=1 :
C*NLEEISNYYGVSGFQTTEHFLTAVAHR	1.08522	0.359938	0.590195	0.117991	0.443773	0.229005		1.3325, 1.3325	0.8207	1.0240, 1.0240, 1.1843	1.11968	0.190177	0.34686	0.163091	0.720843	0.459846	3	C342	GNL3L		Q9NVN8 Guanine nucleotide-binding protein-like 3-like protein OS=Homo sapiens GN=GNL3L PE=1 SV=1 :
WLSC*TATPQIEEEVSLTQK	1.12157	0.626976	1	0.165517	0.202749	0		1.3933, 1.3933	0.8806, 0.8112		1.11958	0.333806	0.941063	0.162961	0.476506	0.0263815	2	C1295 C1312 C1295 C248 C1209 ,C1295 C1312 C1209	NUP98		P52948-5 Isoform 5 of Nuclear pore complex protein Nup98-Nup96 OS=Homo sapiens GN=NUP98 :P52948 Nuclear pore complex protein Nup98-Nup96 OS=Homo sapiens GN=NUP98 PE=1 SV=4 :P52948-6 Isoform 6 of Nuclear pore complex protein Nup98-Nup96 OS=Homo sapiens GN=NUP98 :,P52948-5 Isoform 5 of Nuclear pore complex protein Nup98-Nup96 OS=Homo sapiens GN=NUP98 :P52948 Nuclear pore complex protein Nup98-Nup96 OS=Homo sapiens GN=NUP98 PE=1 SV=4 :P52948-2 Isoform 2 of Nuclear pore complex protein Nup98-Nup96 OS=Homo sapiens GN=NUP98 :H7C3P6 Nuclear pore complex protein Nup98-Nup96 (Fragment) OS=Homo sapiens GN=NUP98 PE=1 SV=1 :P52948-6 Isoform 6 of Nuclear pore complex protein Nup98-Nup96 OS=Homo sapiens GN=NUP98 :
LPPTLNLDC*SEPEFDLNYVPLK	1.11949	0.576677	1	0.162838	0.239067	0		1.3057	0.9332		1.11949	0.576677	1	0.162838	0.239067	0	2	C332 C415	OXSM		Q9NWU1-2 Isoform 2 of 3-oxoacyl-[acyl-carrier-protein] synthase, mitochondrial OS=Homo sapiens GN=OXSM :Q9NWU1 3-oxoacyl-[acyl-carrier-protein] synthase, mitochondrial OS=Homo sapiens GN=OXSM PE=1 SV=1 :
ELEAVC*QDVLSLLDNYLIK	0.980145	0.537936	0.83168	-0.0289327	0.269269	0.0800438			0.7038, 0.8562	1.2571, 1.2571, 1.0802, 1.2062, 1.2397, 1.1626, 1.2062, 1.2397, 1.1053	1.11946	0.0867517	0.141882	0.162804	1.06172	0.848071	2	C97	YWHAG		P61981 14-3-3 protein gamma OS=Homo sapiens GN=YWHAG PE=1 SV=2 :
CFC*QVSGYLDDCTCDVETIDRFNNYR	0.779389	0.482084	0.759169	-0.359584	0.316877	0.119661		0.5653		1.8784, 0.5648, 1.4689	1.11935	0.614076	0.824983	0.162657	0.211778	0.083555	2	C37	ERO1A		Q96HE7 ERO1-like protein alpha OS=Homo sapiens GN=ERO1A PE=1 SV=2 :
AAC*EQLHQQQQQQQEETAAATLLLQGEEEGEED	1.01808	0.657042	0.923489	0.0258452	0.182407	0.0345682	1.5566, 1.5566, 0.9333, 0.9333	1.3086, 1.3086, 1.1826, 1.3726, 0.9705, 1.2281, 1.3726	0.7296, 0.7562, 0.7840, 0.7830	1.2557, 1.2557, 1.0047, 0.9740	1.11928	0.313615	0.48756	0.162571	0.503603	0.311972	4	C292	PURA		Q00577 Transcriptional activator protein Pur-alpha OS=Homo sapiens GN=PURA PE=1 SV=2 :
LLVLEAFQVSHPC*R	1.12646	0.295931	1	0.171798	0.52881	0	1.2015, 1.2015, 1.0934, 1.1317		1.3873, 0.6353	1.1017, 1.2012	1.1192	0.00540458	0.0318276	0.162469	2.26724	1.4972	3	C163 C178 C206 C163 C205 C191 C108 C205 C150 ,C206 C205 C191 C205 ,C163 C205	GSTZ1		A0A0A0MR33 Maleylacetoacetate isomerase OS=Homo sapiens GN=GSTZ1 PE=1 SV=1 :G3V267 Maleylacetoacetate isomerase OS=Homo sapiens GN=GSTZ1 PE=1 SV=1 :G3V4T6 Maleylacetoacetate isomerase OS=Homo sapiens GN=GSTZ1 PE=1 SV=1 :O43708-3 Isoform 3 of Maleylacetoacetate isomerase OS=Homo sapiens GN=GSTZ1 :O43708 Maleylacetoacetate isomerase OS=Homo sapiens GN=GSTZ1 PE=1 SV=3 :G3V5T0 Maleylacetoacetate isomerase OS=Homo sapiens GN=GSTZ1 PE=1 SV=1 :G3V3B9 Maleylacetoacetate isomerase OS=Homo sapiens GN=GSTZ1 PE=1 SV=1 :A0A0C4DFM0 Glutathione transferase zeta 1 (Maleylacetoacetate isomerase), isoform CRA_c OS=Homo sapiens GN=GSTZ1 PE=1 SV=1 :O43708-2 Isoform 2 of Maleylacetoacetate isomerase OS=Homo sapiens GN=GSTZ1 :,O43708-3 Isoform 3 of Maleylacetoacetate isomerase OS=Homo sapiens GN=GSTZ1 :O43708 Maleylacetoacetate isomerase OS=Homo sapiens GN=GSTZ1 PE=1 SV=3 :,G3V4T6 Maleylacetoacetate isomerase OS=Homo sapiens GN=GSTZ1 PE=1 SV=1 :O43708 Maleylacetoacetate isomerase OS=Homo sapiens GN=GSTZ1 PE=1 SV=3 :G3V5T0 Maleylacetoacetate isomerase OS=Homo sapiens GN=GSTZ1 PE=1 SV=1 :A0A0C4DFM0 Glutathione transferase zeta 1 (Maleylacetoacetate isomerase), isoform CRA_c OS=Homo sapiens GN=GSTZ1 PE=1 SV=1 :
DVPEDVAQEMVESGYVC*EGDHK	1.15981	0.360053	0.590247	0.213888	0.443633	0.228966		1.5056, 1.4873	0.5726, 0.9952	1.0770, 1.0770	1.11912	0.125482	0.231582	0.162363	0.901417	0.635295	3	C547 C547 C547 C140 C547 C547 C547	WNK1		Q9H4A3-5 Isoform 4 of Serine/threonine-protein kinase WNK1 OS=Homo sapiens GN=WNK1 :Q9H4A3-7 Isoform 6 of Serine/threonine-protein kinase WNK1 OS=Homo sapiens GN=WNK1 :Q9H4A3-6 Isoform 5 of Serine/threonine-protein kinase WNK1 OS=Homo sapiens GN=WNK1 :Q9H4A3-4 Isoform 3 of Serine/threonine-protein kinase WNK1 OS=Homo sapiens GN=WNK1 :F5GWT4 Serine/threonine-protein kinase WNK1 OS=Homo sapiens GN=WNK1 PE=1 SV=1 :Q9H4A3-2 Isoform 2 of Serine/threonine-protein kinase WNK1 OS=Homo sapiens GN=WNK1 :Q9H4A3 Serine/threonine-protein kinase WNK1 OS=Homo sapiens GN=WNK1 PE=1 SV=2 :
VC*HTELLLSQVSQK	1.16917	0.300919	1	0.225482	0.52155	0	1.3197			1.0186, 1.0186	1.11898	0.0173619	0.0909102	0.162186	1.7604	1.04139	2	C822 C771	TSC1		Q92574 Hamartin OS=Homo sapiens GN=TSC1 PE=1 SV=2 :Q92574-2 Isoform 2 of Hamartin OS=Homo sapiens GN=TSC1 :
RSIQFVDWC*PTGFK	1.11855	0.0995928	1	0.161628	1.00177	0	1.1366, 1.1366, 1.1578	1.3124, 1.3045, 1.2423, 1.2423, 1.2019	0.9915, 0.9915, 0.9772, 1.0058, 1.0058, 0.9772	1.1238, 1.1238, 1.0902	1.11891	0.00713302	0.0973831	0.162095	2.14673	1.01152	4	C347 , C231 C332 C347 ,C347 C347 ,C347	TUBA4A,TUBA1B		P68363 Tubulin alpha-1B chain OS=Homo sapiens GN=TUBA1B PE=1 SV=1 :,Tubulin alpha-1B chain OS=Homo sapiens GN=TUBA1B PE=1 SV=1 :P68363-2 Isoform 2 of Tubulin alpha-1B chain OS=Homo sapiens GN=TUBA1B :P68366-2 Isoform 2 of Tubulin alpha-4A chain OS=Homo sapiens GN=TUBA4A :P68366 Tubulin alpha-4A chain OS=Homo sapiens GN=TUBA4A PE=1 SV=1 :,Tubulin alpha-1B chain OS=Homo sapiens GN=TUBA1B PE=1 SV=1 :P68366 Tubulin alpha-4A chain OS=Homo sapiens GN=TUBA4A PE=1 SV=1 :,P68363 Tubulin alpha-1B chain OS=Homo sapiens GN=TUBA1B PE=1 SV=1 :P68366 Tubulin alpha-4A chain OS=Homo sapiens GN=TUBA4A PE=1 SV=1 :
LTTPTYGDLNHLVSATMSGVTTC*LR	1.18598	0.29703	1	0.24608	0.5272	0	1.1837, 1.1837	1.0034, 1.3443, 1.3221	0.9831, 0.5353, 1.5221, 1.0409, 0.9344, 1.0810, 1.0698, 1.0409, 0.5353, 1.0679	0.5442, 1.2089, 0.5442, 2.1688, 1.2124, 1.2330, 1.4967, 1.4783	1.1189	0.0933073	0.369238	0.162083	1.03008	0.432693	4	C221 C221 C221 C239 C239 C239 C239 C239 C239 C239 C239 C239 ,C221 C221 C239 C239 C239 C239 C239 C239 C239 C239 ,C221 C239 C239 C239 C239 ,C221 C221 C239 C239 C167 C167 C239 C239 C239 C239	TUBB4A,TUBB2A,TUBB2B,TUBB,TUBB4B		Q5JP53 Tubulin beta chain OS=Homo sapiens GN=TUBB PE=1 SV=1 :P68371 Tubulin beta-4B chain OS=Homo sapiens GN=TUBB4B PE=1 SV=1 :P04350 Tubulin beta-4A chain OS=Homo sapiens GN=TUBB4A PE=1 SV=2 :Q13885 Tubulin beta-2A chain OS=Homo sapiens GN=TUBB2A PE=1 SV=1 :Q9BVA1 Tubulin beta-2B chain OS=Homo sapiens GN=TUBB2B PE=1 SV=1 :,Q5JP53 Tubulin beta chain OS=Homo sapiens GN=TUBB PE=1 SV=1 :Q5JP53 Tubulin beta chain OS=Homo sapiens GN=TUBB PE=1 SV=1 :P68371 Tubulin beta-4B chain OS=Homo sapiens GN=TUBB4B PE=1 SV=1 :P68371 Tubulin beta-4B chain OS=Homo sapiens GN=TUBB4B PE=1 SV=1 :P04350 Tubulin beta-4A chain OS=Homo sapiens GN=TUBB4A PE=1 SV=2 :P04350 Tubulin beta-4A chain OS=Homo sapiens GN=TUBB4A PE=1 SV=2 :Q9BVA1 Tubulin beta-2B chain OS=Homo sapiens GN=TUBB2B PE=1 SV=1 :Q9BVA1 Tubulin beta-2B chain OS=Homo sapiens GN=TUBB2B PE=1 SV=1 :Q13885 Tubulin beta-2A chain OS=Homo sapiens GN=TUBB2A PE=1 SV=1 :Q13885 Tubulin beta-2A chain OS=Homo sapiens GN=TUBB2A PE=1 SV=1 :,Q5JP53 Tubulin beta chain OS=Homo sapiens GN=TUBB PE=1 SV=1 :Q5JP53 Tubulin beta chain OS=Homo sapiens GN=TUBB PE=1 SV=1 :P68371 Tubulin beta-4B chain OS=Homo sapiens GN=TUBB4B PE=1 SV=1 :P68371 Tubulin beta-4B chain OS=Homo sapiens GN=TUBB4B PE=1 SV=1 :Q5ST81 Tubulin beta chain OS=Homo sapiens GN=TUBB PE=1 SV=1 :Q5ST81 Tubulin beta chain OS=Homo sapiens GN=TUBB PE=1 SV=1 :P04350 Tubulin beta-4A chain OS=Homo sapiens GN=TUBB4A PE=1 SV=2 :P04350 Tubulin beta-4A chain OS=Homo sapiens GN=TUBB4A PE=1 SV=2 :Q9BVA1 Tubulin beta-2B chain OS=Homo sapiens GN=TUBB2B PE=1 SV=1 :Q9BVA1 Tubulin beta-2B chain OS=Homo sapiens GN=TUBB2B PE=1 SV=1 :,Q5JP53 Tubulin beta chain OS=Homo sapiens GN=TUBB PE=1 SV=1 :Q5JP53 Tubulin beta chain OS=Homo sapiens GN=TUBB PE=1 SV=1 :Q5JP53 Tubulin beta chain OS=Homo sapiens GN=TUBB PE=1 SV=1 :P68371 Tubulin beta-4B chain OS=Homo sapiens GN=TUBB4B PE=1 SV=1 :P68371 Tubulin beta-4B chain OS=Homo sapiens GN=TUBB4B PE=1 SV=1 :P68371 Tubulin beta-4B chain OS=Homo sapiens GN=TUBB4B PE=1 SV=1 :P04350 Tubulin beta-4A chain OS=Homo sapiens GN=TUBB4A PE=1 SV=2 :P04350 Tubulin beta-4A chain OS=Homo sapiens GN=TUBB4A PE=1 SV=2 :P04350 Tubulin beta-4A chain OS=Homo sapiens GN=TUBB4A PE=1 SV=2 :Q9BVA1 Tubulin beta-2B chain OS=Homo sapiens GN=TUBB2B PE=1 SV=1 :Q9BVA1 Tubulin beta-2B chain OS=Homo sapiens GN=TUBB2B PE=1 SV=1 :Q9BVA1 Tubulin beta-2B chain OS=Homo sapiens GN=TUBB2B PE=1 SV=1 :
NC*IPIGEQLQSVLGNSGYK	1.11883	0.425099	1	0.161986	0.37151	0		1.2177		1.02	1.11883	0.425099	1	0.161986	0.37151	0	2	C218	C10orf88		Q9H8K7 Uncharacterized protein C10orf88 OS=Homo sapiens GN=C10orf88 PE=1 SV=2 :
TDIQCLIPC*AIDQDPYFR	1.07763	0.808025	1	0.107864	0.0925749	0	1.3780, 1.3780	0.8515, 0.8808, 1.2898	0.8975, 0.8630, 1.2072	0.9962, 1.2825, 1.2825	1.11882	0.723425	1	0.161981	0.140607	0	4	C268 C309 ,C309	WARS		P23381 Tryptophan--tRNA ligase, cytoplasmic OS=Homo sapiens GN=WARS PE=1 SV=2 :,P23381-2 Isoform 2 of Tryptophan--tRNA ligase, cytoplasmic OS=Homo sapiens GN=WARS :P23381 Tryptophan--tRNA ligase, cytoplasmic OS=Homo sapiens GN=WARS PE=1 SV=2 :
VKDADGVLC*R	1.15549	0.38403	1	0.20851	0.415635	0	1.3315, 1.3064	0.7857, 0.8254		1.3443	1.11866	0.219784	0.685944	0.161768	0.658004	0.163711	3	C149 C184	CCDC106		K7EMI9 Coiled-coil domain-containing protein 106 OS=Homo sapiens GN=CCDC106 PE=1 SV=1 :Q9BWC9 Coiled-coil domain-containing protein 106 OS=Homo sapiens GN=CCDC106 PE=1 SV=1 :
EFCQQEVEPMC*K	1.1186	0.767195	1	0.161699	0.115094	0		1.3736, 1.3736	0.8482, 0.8564	1.1299, 1.1299	1.11859	0.61542	0.921812	0.161679	0.210829	0.0353576	3	C212 C213	OTUB1		Q96FW1 Ubiquitin thioesterase OTUB1 OS=Homo sapiens GN=OTUB1 PE=1 SV=2 :J3KR44 Ubiquitin thioesterase OTUB1 OS=Homo sapiens GN=OTUB1 PE=1 SV=2 :
EFESC*IQYYLENNWLQHEK	1.11843	0.610624	0.886863	0.161477	0.214226	0.0521437	1.3957	1.1348	0.8538	1.0894	1.11843	0.610624	0.908913	0.161477	0.214226	0.0414776	4	C356 C322 C315	DAP3		P51398 28S ribosomal protein S29, mitochondrial OS=Homo sapiens GN=DAP3 PE=1 SV=1 :P51398-3 Isoform 3 of 28S ribosomal protein S29, mitochondrial OS=Homo sapiens GN=DAP3 :P51398-2 Isoform 2 of 28S ribosomal protein S29, mitochondrial OS=Homo sapiens GN=DAP3 :
TFC*GTPEYLAPEVLEDNDYGR	1.11843	0.256304	0.994564	0.161472	0.591245	0.00236708	1.2368	1.1508	0.9161	1.17	1.11843	0.256304	0.775072	0.161472	0.591245	0.110658	4	C310 C248 C311 C249 C167 ,C311 C249 C167 ,C311 C249 C307 C307 ,C34 C307 C311 C13 C310 C307 C249 C167 C248	AKT3,AKT2,AKT1		A0A087WY56 RAC-alpha serine/threonine-protein kinase (Fragment) OS=Homo sapiens GN=AKT1 PE=1 SV=1 :Q9Y243 RAC-gamma serine/threonine-protein kinase OS=Homo sapiens GN=AKT3 PE=1 SV=1 :P31751 RAC-beta serine/threonine-protein kinase OS=Homo sapiens GN=AKT2 PE=1 SV=2 :G3V3X1 RAC-alpha serine/threonine-protein kinase (Fragment) OS=Homo sapiens GN=AKT1 PE=1 SV=2 :P31749 RAC-alpha serine/threonine-protein kinase OS=Homo sapiens GN=AKT1 PE=1 SV=2 :Q9Y243-2 Isoform 2 of RAC-gamma serine/threonine-protein kinase OS=Homo sapiens GN=AKT3 :M0R0P9 RAC-beta serine/threonine-protein kinase OS=Homo sapiens GN=AKT2 PE=1 SV=1 :J3QKW1 RAC-beta serine/threonine-protein kinase (Fragment) OS=Homo sapiens GN=AKT2 PE=1 SV=1 :P31749-2 Isoform 2 of RAC-alpha serine/threonine-protein kinase OS=Homo sapiens GN=AKT1 :,P31751 RAC-beta serine/threonine-protein kinase OS=Homo sapiens GN=AKT2 PE=1 SV=2 :M0R0P9 RAC-beta serine/threonine-protein kinase OS=Homo sapiens GN=AKT2 PE=1 SV=1 :J3QKW1 RAC-beta serine/threonine-protein kinase (Fragment) OS=Homo sapiens GN=AKT2 PE=1 SV=1 :,P31751 RAC-beta serine/threonine-protein kinase OS=Homo sapiens GN=AKT2 PE=1 SV=2 :M0R0P9 RAC-beta serine/threonine-protein kinase OS=Homo sapiens GN=AKT2 PE=1 SV=1 :Q9Y243 RAC-gamma serine/threonine-protein kinase OS=Homo sapiens GN=AKT3 PE=1 SV=1 :Q9Y243-2 Isoform 2 of RAC-gamma serine/threonine-protein kinase OS=Homo sapiens GN=AKT3 :,P31749 RAC-alpha serine/threonine-protein kinase OS=Homo sapiens GN=AKT1 PE=1 SV=2 :P31749-2 Isoform 2 of RAC-alpha serine/threonine-protein kinase OS=Homo sapiens GN=AKT1 :P31751 RAC-beta serine/threonine-protein kinase OS=Homo sapiens GN=AKT2 PE=1 SV=2 :M0R0P9 RAC-beta serine/threonine-protein kinase OS=Homo sapiens GN=AKT2 PE=1 SV=1 :J3QKW1 RAC-beta serine/threonine-protein kinase (Fragment) OS=Homo sapiens GN=AKT2 PE=1 SV=1 :
C*VGNFGNSSGEVDTKK	1.11231	0.582404	0.855981	0.153557	0.234776	0.0675357	1.2578, 1.3058			0.9397, 1.1477, 0.9397	1.11815	0.263606	0.47422	0.161119	0.579044	0.32402	2	C160	CWF19L1		Q69YN2 CWF19-like protein 1 OS=Homo sapiens GN=CWF19L1 PE=1 SV=2 :
C*AAVAAAAAAGEPR	1.24229	0.583621	0.881019	0.313005	0.233869	0.0550147	0.7607, 0.7259, 0.7160	1.4984, 1.5111		1.4966	1.11811	0.307956	0.549501	0.161061	0.511511	0.260031	3	C42	ITPKA		P23677 Inositol-trisphosphate 3-kinase A OS=Homo sapiens GN=ITPKA PE=1 SV=1 :
SC*SGVEFSTSGSSNTDTGKVTGTLETK	1.07216	0.172649	0.771888	0.100525	0.762836	0.112446	0.6513, 1.0702, 1.0897, 1.1047, 1.2597, 1.0891, 1.0931, 1.0356, 1.0143, 1.0829, 1.1159, 1.0850, 1.4073, 1.0817, 1.1147, 1.6228, 1.3772	1.2399, 1.1950, 1.1616, 1.1019, 1.1267, 1.2251, 1.1128	0.9205, 0.8897, 0.9141, 0.9141	1.0992, 1.1723, 1.0600, 1.1723, 1.1987, 1.2144	1.11804	0.00376399	0.0543714	0.160975	2.42435	1.26463	4	C47 C47 C62	VDAC2		A0A0A0MR02 Voltage-dependent anion-selective channel protein 2 (Fragment) OS=Homo sapiens GN=VDAC2 PE=1 SV=1 :P45880 Voltage-dependent anion-selective channel protein 2 OS=Homo sapiens GN=VDAC2 PE=1 SV=2 :P45880-1 Isoform 1 of Voltage-dependent anion-selective channel protein 2 OS=Homo sapiens GN=VDAC2 :
NTGIIC*TIGPASR	0.954883	0.625579	1	-0.0666044	0.203718	0	0.9280, 1.0423	0.9755, 0.9065		0.9484, 0.4692, 2.5547	1.1178	0.873236	1	0.160662	0.0588684	0	3	C49 C49 ,C49	PKM		P14618 Pyruvate kinase PKM OS=Homo sapiens GN=PKM PE=1 SV=4 :P14618-2 Isoform M1 of Pyruvate kinase PKM OS=Homo sapiens GN=PKM :,P14618 Pyruvate kinase PKM OS=Homo sapiens GN=PKM PE=1 SV=4 :
C*AFISQASATMHLPATIGDYTDFYSSR	1.17621	0.37833	0.616867	0.234149	0.422129	0.209808		1.0558, 1.2617		1.0338, 1.0338, 1.1603, 1.1603	1.1176	0.063155	0.118528	0.160407	1.19959	0.926179	2	C105 ,C105 C35 C105	FAH		P16930 Fumarylacetoacetase OS=Homo sapiens GN=FAH PE=1 SV=2 :,P16930 Fumarylacetoacetase OS=Homo sapiens GN=FAH PE=1 SV=2 :P16930-2 Isoform 2 of Fumarylacetoacetase OS=Homo sapiens GN=FAH :H0YLC7 Fumarylacetoacetase (Fragment) OS=Homo sapiens GN=FAH PE=1 SV=1 :
GHYAYDC*HR	1.16141	0.405194	0.408589	0.215874	0.392337	0.388714	1.2935			1.0293, 1.0293	1.11738	0.339734	0.360232	0.160116	0.46886	0.443418	2	C119 C119 C119 C119 C119 C119	SRSF7		Q16629-3 Isoform 3 of Serine/arginine-rich splicing factor 7 OS=Homo sapiens GN=SRSF7 :Q16629-2 Isoform 2 of Serine/arginine-rich splicing factor 7 OS=Homo sapiens GN=SRSF7 :Q16629 Serine/arginine-rich splicing factor 7 OS=Homo sapiens GN=SRSF7 PE=1 SV=1 :Q16629-4 Isoform 4 of Serine/arginine-rich splicing factor 7 OS=Homo sapiens GN=SRSF7 :C9JAB2 Serine/arginine-rich-splicing factor 7 OS=Homo sapiens GN=SRSF7 PE=1 SV=1 :A0A0B4J1Z1 Serine/arginine-rich-splicing factor 7 OS=Homo sapiens GN=SRSF7 PE=1 SV=1 :
NYLPAINGIVFLVDC*ADHER	1.07986	0.527704	1	0.110847	0.277609	0			0.9679	1.1918, 1.1918	1.11717	0.220534	0.687711	0.159845	0.656524	0.162594	2	C102 C102 C102 C34 C34	DKFZp434B2017,SAR1B		D6RDB2 GTP-binding protein SAR1b OS=Homo sapiens GN=SAR1B PE=1 SV=1 :D6RD69 GTP-binding protein SAR1b (Fragment) OS=Homo sapiens GN=SAR1B PE=1 SV=1 :Q9Y6B6 GTP-binding protein SAR1b OS=Homo sapiens GN=SAR1B PE=1 SV=1 :Q9H029 GTP-binding protein SAR1b OS=Homo sapiens GN=DKFZp434B2017 PE=1 SV=1 :D6R9R5 GTP-binding protein SAR1b (Fragment) OS=Homo sapiens GN=SAR1B PE=1 SV=7 :
ETTQNALQTPC*YTPYYVAPEVLGPEK	1.06914	0.976902	1	0.0964483	0.0101489	0	0.6641, 0.7229	1.6646, 1.6646	1.0391	1.3396, 0.7251	1.11715	0.97817	0.986364	0.15982	0.00958551	0.00596264	4	C203 C203	MAPKAPK3		C9J8E1 MAP kinase-activated protein kinase 3 (Fragment) OS=Homo sapiens GN=MAPKAPK3 PE=1 SV=1 :Q16644 MAP kinase-activated protein kinase 3 OS=Homo sapiens GN=MAPKAPK3 PE=1 SV=1 :
LNLATEC*LPLDKYLQWEIGNK	1.10088	0.618842	1	0.138654	0.20842	0			0.9499, 1.0978	1.0920, 1.0386, 1.2619, 1.2619	1.117	0.301181	0.873955	0.159634	0.521173	0.0585108	2	C335	TRMT10C		Q7L0Y3 Mitochondrial ribonuclease P protein 1 OS=Homo sapiens GN=TRMT10C PE=1 SV=2 :
LSVLSSGC*R	1.11658	0.466273	1	0.159082	0.331359	0	1.1570, 1.1872	1.2821, 1.2669		0.9043, 0.9043	1.11698	0.222139	0.691229	0.159598	0.653376	0.160378	3	C289	HLCS		P50747 Biotin--protein ligase OS=Homo sapiens GN=HLCS PE=1 SV=1 :
QILAPVEESAC*QFFFDLNEK	1.11684	0.54646	1	0.159429	0.262441	0			1.7751	0.4586	1.11684	0.54646	1	0.159429	0.262441	0	2	C288 ,C288 C151 C43	CWF19L1		Q69YN2 CWF19-like protein 1 OS=Homo sapiens GN=CWF19L1 PE=1 SV=2 :Q69YN2-3 Isoform 3 of CWF19-like protein 1 OS=Homo sapiens GN=CWF19L1 :X6R7M0 CWF19-like protein 1 OS=Homo sapiens GN=CWF19L1 PE=1 SV=1 :,Q69YN2 CWF19-like protein 1 OS=Homo sapiens GN=CWF19L1 PE=1 SV=2 :
VPDDGLTAQQLFNC*GDGLTYNDFLILPGYIDFTADQVDLTSALTKK	1.06061	0.494559	1	0.0849008	0.305782	0			1.0085	1.3495, 1.0827, 1.0827, 1.0605	1.1168	0.113739	0.435171	0.159365	0.94409	0.36134	2	C26 C26	IMPDH2		P12268 Inosine-5'-monophosphate dehydrogenase 2 OS=Homo sapiens GN=IMPDH2 PE=1 SV=2 :P12268 Inosine-5'-monophosphate dehydrogenase 2 OS=Homo sapiens GN=IMPDH2 PE=1 SV=2 :
SSESELC*IETPK	1.11623	0.185193	0.806393	0.158641	0.732375	0.0934531	1.2151, 1.1074	1.2841, 1.2841	0.9565, 0.9565	1.0649, 1.0649	1.11667	0.0412765	0.190867	0.159206	1.3843	0.719268	4	C3223 C3230 C3239	HUWE1		Q7Z6Z7-2 Isoform 2 of E3 ubiquitin-protein ligase HUWE1 OS=Homo sapiens GN=HUWE1 :Q7Z6Z7-3 Isoform 3 of E3 ubiquitin-protein ligase HUWE1 OS=Homo sapiens GN=HUWE1 :Q7Z6Z7 E3 ubiquitin-protein ligase HUWE1 OS=Homo sapiens GN=HUWE1 PE=1 SV=3 :
IC*DQWDALGSLTHSR	1.05216	0.159153	0.203694	0.0733482	0.798186	0.691021	0.9713, 0.9713, 2.0463, 0.9433	0.9403, 1.1093, 1.1411, 1.0398		1.0667, 1.0692, 1.0297, 1.0698	1.11651	0.142636	0.156827	0.158998	0.84577	0.804579	3	C499 ,C499 C499	ACTN4		O43707 Alpha-actinin-4 OS=Homo sapiens GN=ACTN4 PE=1 SV=2 :,O43707 Alpha-actinin-4 OS=Homo sapiens GN=ACTN4 PE=1 SV=2 :O43707 Alpha-actinin-4 OS=Homo sapiens GN=ACTN4 PE=1 SV=2 :
EVIQSDSLWLVEFYAPWC*GHCQR	1.13854	0.271482	0.301392	0.187184	0.566259	0.520868		1.2053, 1.2081, 1.1225, 1.1339	1.0258, 1.0760, 1.1002	1.1953, 0.2808, 1.1953, 1.6630, 1.2386, 1.0697	1.1165	0.0351947	0.0412484	0.158986	1.45352	1.38459	3	C55 C103 C107 C60 C52 ,C107	PDIA6		Q15084 Protein disulfide-isomerase A6 OS=Homo sapiens GN=PDIA6 PE=1 SV=1 :Q15084-5 Isoform 5 of Protein disulfide-isomerase A6 OS=Homo sapiens GN=PDIA6 :Q15084-2 Isoform 2 of Protein disulfide-isomerase A6 OS=Homo sapiens GN=PDIA6 :Q15084-4 Isoform 4 of Protein disulfide-isomerase A6 OS=Homo sapiens GN=PDIA6 :Q15084-3 Isoform 3 of Protein disulfide-isomerase A6 OS=Homo sapiens GN=PDIA6 :,Q15084-2 Isoform 2 of Protein disulfide-isomerase A6 OS=Homo sapiens GN=PDIA6 :
C*PEALFQPSFLGM+ESCGIHETTFNSIMK	1.07281	0.524485	0.81313	0.101392	0.280267	0.08984	0.9199			1.2274, 1.2020	1.11643	0.411521	0.725737	0.158888	0.385608	0.139221	2	C257,M269 C257,M269	ACTG1,ACTB		P63261 Actin, cytoplasmic 2 OS=Homo sapiens GN=ACTG1 PE=1 SV=1 :P60709 Actin, cytoplasmic 1 OS=Homo sapiens GN=ACTB PE=1 SV=1 :
NC*LNPQFSK	1.02079	0.908142	1	0.0296894	0.0418465	0	1.2659, 1.2659, 1.1725	1.1816		0.6942	1.11602	0.884389	1	0.158367	0.0533565	0	3	C54	CPNE3		O75131 Copine-3 OS=Homo sapiens GN=CPNE3 PE=1 SV=1 :
KDC*EVVMMIGLPGAGK	1.15075	0.046339	0.0614577	0.202574	1.33405	1.21142	1.2121, 1.2121, 1.1999, 1.1999, 1.0263, 1.1506	1.2331, 1.2331, 1.2515, 0.7603, 1.2562, 0.7492, 1.2278, 1.2295		1.0688, 1.0273, 1.1541, 1.0768, 1.1613, 1.0681, 1.1426, 1.0731, 1.0273, 1.0420	1.11596	0.000957078	0.00118589	0.158283	3.01905	2.92596	3	C497 C478 C497 C478 ,C497 C478	HNRNPU		Q00839 Heterogeneous nuclear ribonucleoprotein U OS=Homo sapiens GN=HNRNPU PE=1 SV=6 :Q00839-2 Isoform Short of Heterogeneous nuclear ribonucleoprotein U OS=Homo sapiens GN=HNRNPU :,Q00839 Heterogeneous nuclear ribonucleoprotein U OS=Homo sapiens GN=HNRNPU PE=1 SV=6 :Q00839-2 Isoform Short of Heterogeneous nuclear ribonucleoprotein U OS=Homo sapiens GN=HNRNPU :Q00839 Heterogeneous nuclear ribonucleoprotein U OS=Homo sapiens GN=HNRNPU PE=1 SV=6 :Q00839-2 Isoform Short of Heterogeneous nuclear ribonucleoprotein U OS=Homo sapiens GN=HNRNPU :
LC*LNICVGESGDR	1.07978	0.233254	0.295694	0.110731	0.632171	0.529157	1.9096, 0.9520, 1.1499, 0.9433	1.0912, 0.8256		1.3056, 1.1215, 0.7417	1.11561	0.156878	0.173286	0.157827	0.804437	0.761237	3	C20 C21 C19 ,C20 C21	RPL11		P62913-2 Isoform 2 of 60S ribosomal protein L11 OS=Homo sapiens GN=RPL11 :P62913 60S ribosomal protein L11 OS=Homo sapiens GN=RPL11 PE=1 SV=2 :Q5VVC8 60S ribosomal protein L11 (Fragment) OS=Homo sapiens GN=RPL11 PE=1 SV=1 :,P62913-2 Isoform 2 of 60S ribosomal protein L11 OS=Homo sapiens GN=RPL11 :P62913 60S ribosomal protein L11 OS=Homo sapiens GN=RPL11 PE=1 SV=2 :
LLC*SQLQVADFLQNILAQEDTAK	1.11553	0.501436	1	0.157735	0.299785	0			0.9997	1.2314	1.11553	0.501436	1	0.157735	0.299785	0	2	C54 C54	ZWINT		O95229 ZW10 interactor OS=Homo sapiens GN=ZWINT PE=1 SV=2 :O95229-2 Isoform 2 of ZW10 interactor OS=Homo sapiens GN=ZWINT :
HC*NMVLENVK	1.11542	0.46253	0.481051	0.157581	0.33486	0.317809		1.0228		1.208	1.11542	0.46253	0.482395	0.157581	0.33486	0.316597	2	C63 C53	SNRPD2		P62316 Small nuclear ribonucleoprotein Sm D2 OS=Homo sapiens GN=SNRPD2 PE=1 SV=1 :P62316-2 Isoform 2 of Small nuclear ribonucleoprotein Sm D2 OS=Homo sapiens GN=SNRPD2 :
IEEDVVVTDSGIELLTC*VPR	1.1114	0.157178	0.201236	0.152379	0.803609	0.696295	1.0671, 1.0671, 1.0413	1.0855, 1.2710, 1.1064, 1.2809, 1.0859, 1.2636, 1.4515, 1.0855, 1.2382, 1.4515, 1.1064, 1.1415, 1.0859	1.0306, 1.0545, 1.2161, 1.0545, 0.8643, 1.0657, 0.9844, 0.6955	1.1166, 1.0937, 0.9717, 0.8969, 0.9535, 1.1035, 0.9717, 0.9706, 1.1437, 1.3052, 1.4714, 1.1166, 1.0927, 1.2389, 1.2700, 1.1035	1.11537	1.09636e-05	1.44007e-05	0.157527	4.96005	4.84162	4	C467 C403 C467 C403 C467 C403 ,C426 C403 C467 C426 C403 C467 C426 C403 C467 C426 C403 C467 ,C467 C403 ,C426 C403 C467 C426 C403 C467	PEPD		P12955-2 Isoform 2 of Xaa-Pro dipeptidase OS=Homo sapiens GN=PEPD :P12955-3 Isoform 3 of Xaa-Pro dipeptidase OS=Homo sapiens GN=PEPD :P12955 Xaa-Pro dipeptidase OS=Homo sapiens GN=PEPD PE=1 SV=3 :P12955-2 Isoform 2 of Xaa-Pro dipeptidase OS=Homo sapiens GN=PEPD :P12955-3 Isoform 3 of Xaa-Pro dipeptidase OS=Homo sapiens GN=PEPD :P12955 Xaa-Pro dipeptidase OS=Homo sapiens GN=PEPD PE=1 SV=3 :,P12955 Xaa-Pro dipeptidase OS=Homo sapiens GN=PEPD PE=1 SV=3 :P12955-3 Isoform 3 of Xaa-Pro dipeptidase OS=Homo sapiens GN=PEPD :,P12955-2 Isoform 2 of Xaa-Pro dipeptidase OS=Homo sapiens GN=PEPD :P12955-3 Isoform 3 of Xaa-Pro dipeptidase OS=Homo sapiens GN=PEPD :P12955 Xaa-Pro dipeptidase OS=Homo sapiens GN=PEPD PE=1 SV=3 :P12955-2 Isoform 2 of Xaa-Pro dipeptidase OS=Homo sapiens GN=PEPD :P12955-3 Isoform 3 of Xaa-Pro dipeptidase OS=Homo sapiens GN=PEPD :P12955 Xaa-Pro dipeptidase OS=Homo sapiens GN=PEPD PE=1 SV=3 :P12955-2 Isoform 2 of Xaa-Pro dipeptidase OS=Homo sapiens GN=PEPD :P12955-3 Isoform 3 of Xaa-Pro dipeptidase OS=Homo sapiens GN=PEPD :P12955 Xaa-Pro dipeptidase OS=Homo sapiens GN=PEPD PE=1 SV=3 :P12955-2 Isoform 2 of Xaa-Pro dipeptidase OS=Homo sapiens GN=PEPD :P12955-3 Isoform 3 of Xaa-Pro dipeptidase OS=Homo sapiens GN=PEPD :P12955 Xaa-Pro dipeptidase OS=Homo sapiens GN=PEPD PE=1 SV=3 :,P12955 Xaa-Pro dipeptidase OS=Homo sapiens GN=PEPD PE=1 SV=3 :P12955-3 Isoform 3 of Xaa-Pro dipeptidase OS=Homo sapiens GN=PEPD :P12955 Xaa-Pro dipeptidase OS=Homo sapiens GN=PEPD PE=1 SV=3 :P12955-3 Isoform 3 of Xaa-Pro dipeptidase OS=Homo sapiens GN=PEPD :P12955 Xaa-Pro dipeptidase OS=Homo sapiens GN=PEPD PE=1 SV=3 :P12955-3 Isoform 3 of Xaa-Pro dipeptidase OS=Homo sapiens GN=PEPD :
TM+HHLLLEVEVIEGTLQC*PESGR	0.900786	0.919544	1	-0.150743	0.0364274	0	0.1073, 1.4635, 1.4635	1.3241, 0.8779, 1.4500, 1.3086, 0.5980		1.1802, 1.2890, 1.0604, 1.1836, 1.1174, 1.1909	1.1153	0.88617	1	0.157435	0.0524829	0	3	M84,C100 M79,C95 ,M84,C100	TRMT112		Q9UI30 Multifunctional methyltransferase subunit TRM112-like protein OS=Homo sapiens GN=TRMT112 PE=1 SV=1 :Q9UI30-2 Isoform 2 of Multifunctional methyltransferase subunit TRM112-like protein OS=Homo sapiens GN=TRMT112 :,Q9UI30 Multifunctional methyltransferase subunit TRM112-like protein OS=Homo sapiens GN=TRMT112 PE=1 SV=1 :
YGTC*PHGGYGLGLER	1.11526	0.583041	1	0.157385	0.234301	0	0.96			1.2705	1.11526	0.583041	1	0.157385	0.234301	0	2	C511	NARS		O43776 Asparagine--tRNA ligase, cytoplasmic OS=Homo sapiens GN=NARS PE=1 SV=1 :
GWNEC*EQTVALLSLLK	1.11518	0.0388237	0.040635	0.157281	1.4109	1.3911			1.1138	1.1166	1.11518	0.0388237	0.0454018	0.157281	1.4109	1.34293	2	C20 C20 C20 C20 C20 C20 C20 C20 C20	SAMD4A,SAMD4B		M0R0X3 Protein Smaug homolog 2 OS=Homo sapiens GN=SAMD4B PE=1 SV=1 :M0QZ22 Protein Smaug homolog 2 OS=Homo sapiens GN=SAMD4B PE=1 SV=1 :Q9UPU9-3 Isoform 3 of Protein Smaug homolog 1 OS=Homo sapiens GN=SAMD4A :M0QY61 Protein Smaug homolog 2 (Fragment) OS=Homo sapiens GN=SAMD4B PE=1 SV=1 :A0A087WZT0 Protein Smaug homolog 2 OS=Homo sapiens GN=SAMD4B PE=1 SV=1 :A0A087WUK6 Protein Smaug homolog 2 OS=Homo sapiens GN=SAMD4B PE=1 SV=1 :M0QXV2 Protein Smaug homolog 2 (Fragment) OS=Homo sapiens GN=SAMD4B PE=1 SV=1 :Q5PRF9 Protein Smaug homolog 2 OS=Homo sapiens GN=SAMD4B PE=1 SV=1 :Q9UPU9 Protein Smaug homolog 1 OS=Homo sapiens GN=SAMD4A PE=1 SV=3 :
VQENSAYIC*SR	1.11513	0.157922	0.727845	0.157205	0.801558	0.137961	1.1171, 1.1276	1.2365, 1.2365	0.9469, 0.9469	1.1544, 1.1544	1.11504	0.024903	0.124682	0.157096	1.60375	0.904195	4	C585	NOC2L		Q9Y3T9 Nucleolar complex protein 2 homolog OS=Homo sapiens GN=NOC2L PE=1 SV=4 :
TSSDPTC*VEK	1.07087	0.425702	1	0.0987816	0.370894	0	1.2407, 1.2515		0.9118	1.0558	1.11498	0.197417	0.649119	0.157016	0.704616	0.187676	3	C119	XPO1		O14980 Exportin-1 OS=Homo sapiens GN=XPO1 PE=1 SV=1 :
GHSAC*EPENLEFSSFMFWR	1.11882	0.308638	0.311897	0.161983	0.510551	0.505988		1.0269, 1.0888, 1.0381, 1.4928	0.8615, 0.8615, 0.8807	1.2076, 1.1093, 1.2076, 1.4890	1.11489	0.0414059	0.0480999	0.156898	1.38294	1.31786	3	C147	NOB1		Q9ULX3 RNA-binding protein NOB1 OS=Homo sapiens GN=NOB1 PE=1 SV=1 :
LTISYC*R	1.12119	0.116459	0.559071	0.16503	0.933829	0.252533	1.1128	1.1549		1.0956, 1.0960	1.11485	0.00266813	0.017216	0.156846	2.57379	1.76407	3	C82 C82	ICT1		J3KS15 Peptidyl-tRNA hydrolase ICT1, mitochondrial (Fragment) OS=Homo sapiens GN=ICT1 PE=1 SV=1 :Q14197 Peptidyl-tRNA hydrolase ICT1, mitochondrial OS=Homo sapiens GN=ICT1 PE=1 SV=1 :
AQFEYDPAKDDLIPC*K	1.04503	0.624113	0.857926	0.0635432	0.204736	0.0665501	1.1515	1.1392	0.8922	1.3970, 0.9932	1.11462	0.608228	0.892882	0.156549	0.215933	0.0492061	4	C604 C610	CASK		O14936-3 Isoform 3 of Peripheral plasma membrane protein CASK OS=Homo sapiens GN=CASK :O14936-4 Isoform 4 of Peripheral plasma membrane protein CASK OS=Homo sapiens GN=CASK :
FLGMHPC*ER	1.11462	0.609748	0.656295	0.156546	0.21485	0.182901	0.8071			1.4221	1.11462	0.609748	0.625619	0.156546	0.21485	0.20369	2	C813	COPG1		Q9Y678 Coatomer subunit gamma-1 OS=Homo sapiens GN=COPG1 PE=1 SV=1 :
ITC*LCQVPQNAANR	1.11462	0.874	1	0.156546	0.0584886	0		1.4254		0.8038	1.11462	0.874	0.878473	0.156546	0.0584886	0.0562717	2	C925 C901	AARS		P49588-2 Isoform 2 of Alanine--tRNA ligase, cytoplasmic OS=Homo sapiens GN=AARS :P49588 Alanine--tRNA ligase, cytoplasmic OS=Homo sapiens GN=AARS PE=1 SV=2 :
TFPGC*TIR	1.11438	0.687031	1	0.156235	0.163024	0	1.2775			0.9512	1.11438	0.687031	1	0.156235	0.163024	0	2	C173	UBA2		Q9UBT2 SUMO-activating enzyme subunit 2 OS=Homo sapiens GN=UBA2 PE=1 SV=2 :
C*HIISQFNQGFYDCVIATDAEVLGAPVK	1.09078	0.255268	0.433712	0.125356	0.593003	0.362798		1.1804, 1.1804, 1.1895	0.9261, 0.9010	1.0967, 1.1171, 1.0967, 1.1171, 1.3190, 1.1280, 1.1180	1.11417	0.0151107	0.0291311	0.155969	1.82072	1.53564	3	C298 C252 C298 C298 C252 C298 ,C298 C252 C298	DDX56		Q9NY93 Probable ATP-dependent RNA helicase DDX56 OS=Homo sapiens GN=DDX56 PE=1 SV=1 :H7C3E9 Probable ATP-dependent RNA helicase DDX56 (Fragment) OS=Homo sapiens GN=DDX56 PE=1 SV=1 :G3V0G3 DEAD (Asp-Glu-Ala-Asp) box polypeptide 56, isoform CRA_a OS=Homo sapiens GN=DDX56 PE=1 SV=1 :Q9NY93 Probable ATP-dependent RNA helicase DDX56 OS=Homo sapiens GN=DDX56 PE=1 SV=1 :H7C3E9 Probable ATP-dependent RNA helicase DDX56 (Fragment) OS=Homo sapiens GN=DDX56 PE=1 SV=1 :G3V0G3 DEAD (Asp-Glu-Ala-Asp) box polypeptide 56, isoform CRA_a OS=Homo sapiens GN=DDX56 PE=1 SV=1 :,Q9NY93 Probable ATP-dependent RNA helicase DDX56 OS=Homo sapiens GN=DDX56 PE=1 SV=1 :H7C3E9 Probable ATP-dependent RNA helicase DDX56 (Fragment) OS=Homo sapiens GN=DDX56 PE=1 SV=1 :G3V0G3 DEAD (Asp-Glu-Ala-Asp) box polypeptide 56, isoform CRA_a OS=Homo sapiens GN=DDX56 PE=1 SV=1 :
GHFEAFGTLTDC*VVVVNPQTK	1.2363	0.667526	0.671666	0.30603	0.175532	0.172847		1.1140, 1.5983		1.1224, 1.0742, 0.8481, 0.9280	1.11416	0.641199	0.657467	0.155955	0.193007	0.182126	2	C36	HNRNPA0		Q13151 Heterogeneous nuclear ribonucleoprotein A0 OS=Homo sapiens GN=HNRNPA0 PE=1 SV=1 :
SQSPAASDC*SSSSSSASLPSSGR	1.0914	0.410784	1	0.126174	0.386387	0	1.4798, 1.4747, 1.1570, 1.1570	1.1497, 1.1709	0.7569, 0.7569, 0.8867, 0.9069	1.2029, 1.2029, 1.1476, 1.1476	1.11413	0.166525	0.571329	0.155921	0.778521	0.243114	4	C121 C179	BAG3		C9JFK9 BAG family molecular chaperone regulator 3 (Fragment) OS=Homo sapiens GN=BAG3 PE=1 SV=1 :O95817 BAG family molecular chaperone regulator 3 OS=Homo sapiens GN=BAG3 PE=1 SV=3 :
SLEIC*HPQER	1.11736	0.311804	1	0.160091	0.506119	0	1.1439			1.0504, 1.1482	1.11413	0.0687166	0.28769	0.155917	1.16294	0.541076	2	C239 C308 C266 C299 C225 ,C239 C308 C266 C299	ACOT9		Q9Y305-3 Isoform 3 of Acyl-coenzyme A thioesterase 9, mitochondrial OS=Homo sapiens GN=ACOT9 :Q9Y305-4 Isoform 4 of Acyl-coenzyme A thioesterase 9, mitochondrial OS=Homo sapiens GN=ACOT9 :Q9Y305-2 Isoform 2 of Acyl-coenzyme A thioesterase 9, mitochondrial OS=Homo sapiens GN=ACOT9 :Q9Y305 Acyl-coenzyme A thioesterase 9, mitochondrial OS=Homo sapiens GN=ACOT9 PE=1 SV=2 :,Q9Y305-3 Isoform 3 of Acyl-coenzyme A thioesterase 9, mitochondrial OS=Homo sapiens GN=ACOT9 :Q9Y305-4 Isoform 4 of Acyl-coenzyme A thioesterase 9, mitochondrial OS=Homo sapiens GN=ACOT9 :Q9Y305-2 Isoform 2 of Acyl-coenzyme A thioesterase 9, mitochondrial OS=Homo sapiens GN=ACOT9 :Q9Y305 Acyl-coenzyme A thioesterase 9, mitochondrial OS=Homo sapiens GN=ACOT9 PE=1 SV=2 :H7C5Q2 Acyl-coenzyme A thioesterase 9, mitochondrial (Fragment) OS=Homo sapiens GN=ACOT9 PE=1 SV=1 :
INC*LEGTHEFFEAIGFQK	1.09599	0.488908	0.598308	0.13224	0.310773	0.223075		1.0038		1.2449, 1.0923	1.11367	0.298958	0.31905	0.155322	0.52439	0.496141	2	C157 C210 C157 C210 ,C157 C210	UBXN6		Q9BZV1-2 Isoform 2 of UBX domain-containing protein 6 OS=Homo sapiens GN=UBXN6 :Q9BZV1 UBX domain-containing protein 6 OS=Homo sapiens GN=UBXN6 PE=1 SV=1 :,Q9BZV1-2 Isoform 2 of UBX domain-containing protein 6 OS=Homo sapiens GN=UBXN6 :Q9BZV1 UBX domain-containing protein 6 OS=Homo sapiens GN=UBXN6 PE=1 SV=1 :Q9BZV1-2 Isoform 2 of UBX domain-containing protein 6 OS=Homo sapiens GN=UBXN6 :Q9BZV1 UBX domain-containing protein 6 OS=Homo sapiens GN=UBXN6 PE=1 SV=1 :
ASAQTTSHELTIPNDLIGC*IIGR	1.11359	0.20051	0.346033	0.155212	0.697863	0.460883			1.1267	1.1004	1.11359	0.20051	0.315979	0.155212	0.697863	0.500342	2	C302 C301 C298 C297 C142 ,C298 C142	PCBP2		Q15366-2 Isoform 2 of Poly(rC)-binding protein 2 OS=Homo sapiens GN=PCBP2 :Q15366 Poly(rC)-binding protein 2 OS=Homo sapiens GN=PCBP2 PE=1 SV=1 :Q15366-3 Isoform 3 of Poly(rC)-binding protein 2 OS=Homo sapiens GN=PCBP2 :Q15366-6 Isoform 6 of Poly(rC)-binding protein 2 OS=Homo sapiens GN=PCBP2 :F8VRH0 Poly(rC)-binding protein 2 (Fragment) OS=Homo sapiens GN=PCBP2 PE=1 SV=2 :,Q15366-3 Isoform 3 of Poly(rC)-binding protein 2 OS=Homo sapiens GN=PCBP2 :F8VRH0 Poly(rC)-binding protein 2 (Fragment) OS=Homo sapiens GN=PCBP2 PE=1 SV=2 :
TVPFLPLLGGC*IDDTILSR	1.20755	0.411875	1	0.272086	0.385235	0		1.4498, 1.4498	0.7659, 0.9761, 0.9990, 0.8837	1.2046, 1.1783	1.11339	0.204126	0.644988	0.154957	0.690101	0.190448	3	C180 C190	MRPL10		Q7Z7H8 39S ribosomal protein L10, mitochondrial OS=Homo sapiens GN=MRPL10 PE=1 SV=3 :Q7Z7H8-2 Isoform 2 of 39S ribosomal protein L10, mitochondrial OS=Homo sapiens GN=MRPL10 :
AGVC*AALEAWPALQIAVENGFGGVHSQEK	1.03585	0.415385	0.668809	0.0508199	0.381549	0.174698		1.0127, 1.0217	0.8907	1.0590, 1.2360, 1.3147, 1.1873, 1.1838	1.11322	0.0666875	0.109773	0.154744	1.17596	0.959504	3	C17	TSR2		Q969E8 Pre-rRNA-processing protein TSR2 homolog OS=Homo sapiens GN=TSR2 PE=1 SV=1 :
AVQC*TSDYPEHVCEVLLTMER	1.04431	0.522567	0.810681	0.0625502	0.281858	0.0911502	0.9663, 1.3490	1.3952	0.0617	1.4181, 1.4890	1.11321	0.490597	0.853892	0.154722	0.309275	0.0685972	4	C537 C555	SART3		Q15020 Squamous cell carcinoma antigen recognized by T-cells 3 OS=Homo sapiens GN=SART3 PE=1 SV=1 :F8VV04 Squamous cell carcinoma antigen recognized by T-cells 3 (Fragment) OS=Homo sapiens GN=SART3 PE=1 SV=1 :
VATFHDC*EDAAR	1.14456	0.603174	1	0.194795	0.219557	0	1.4325, 1.4148	1.3657	0.8362, 0.8018	0.9706, 0.9706	1.11318	0.443188	1	0.154685	0.353412	0	4	C97 C67	DPM3		Q9P2X0-2 Isoform 2 of Dolichol-phosphate mannosyltransferase subunit 3 OS=Homo sapiens GN=DPM3 :Q9P2X0 Dolichol-phosphate mannosyltransferase subunit 3 OS=Homo sapiens GN=DPM3 PE=1 SV=2 :
RTEQDHYETDYTTGGESC*DELEEDWIR	1.04076	0.656674	1	0.0576314	0.18265	0		0.8241		1.2574, 1.2574	1.11298	0.423875	1	0.154427	0.372762	0	2	C409 C409 C158 C87 C409 C355	OCLN		A0A0G2JMZ8 Occludin OS=Homo sapiens GN=OCLN PE=1 SV=1 :Q16625 Occludin OS=Homo sapiens GN=OCLN PE=1 SV=1 :Q16625-4 Isoform 4 of Occludin OS=Homo sapiens GN=OCLN :Q16625-5 Isoform 5 of Occludin OS=Homo sapiens GN=OCLN :Q16625-3 Isoform 3 of Occludin OS=Homo sapiens GN=OCLN :Q16625-2 Isoform 2 of Occludin OS=Homo sapiens GN=OCLN :
FLVPDM+MDDIC*QEQFLELSYLNGVPEPSR	0.846797	0.52389	0.56875	-0.239913	0.28076	0.245079		1.1109, 0.5429	1.0435, 0.8933, 1.9743		1.11297	0.396593	0.416966	0.154417	0.401655	0.379899	2	M234,C239 M259,C264 M234,C239 M259,C264 ,M259,C264	KHDRBS1		Q07666-2 Isoform 2 of KH domain-containing, RNA-binding, signal transduction-associated protein 1 OS=Homo sapiens GN=KHDRBS1 :Q07666 KH domain-containing, RNA-binding, signal transduction-associated protein 1 OS=Homo sapiens GN=KHDRBS1 PE=1 SV=1 :Q07666-2 Isoform 2 of KH domain-containing, RNA-binding, signal transduction-associated protein 1 OS=Homo sapiens GN=KHDRBS1 :Q07666 KH domain-containing, RNA-binding, signal transduction-associated protein 1 OS=Homo sapiens GN=KHDRBS1 PE=1 SV=1 :,Q07666 KH domain-containing, RNA-binding, signal transduction-associated protein 1 OS=Homo sapiens GN=KHDRBS1 PE=1 SV=1 :
FMYC*TPFTLDGR	1.01697	0.52104	0.565382	0.0242708	0.283129	0.247658	0.729			1.3049, 1.3049	1.11296	0.21136	0.228762	0.154398	0.674977	0.640616	2	C1902 C1933 C1904 C1944 C1933 C1935 C1913	DOCK7		Q96N67-4 Isoform 4 of Dedicator of cytokinesis protein 7 OS=Homo sapiens GN=DOCK7 :H0Y7L2 Dedicator of cytokinesis protein 7 OS=Homo sapiens GN=DOCK7 PE=1 SV=2 :Q96N67-3 Isoform 3 of Dedicator of cytokinesis protein 7 OS=Homo sapiens GN=DOCK7 :Q96N67 Dedicator of cytokinesis protein 7 OS=Homo sapiens GN=DOCK7 PE=1 SV=4 :Q96N67-2 Isoform 2 of Dedicator of cytokinesis protein 7 OS=Homo sapiens GN=DOCK7 :Q96N67-6 Isoform 6 of Dedicator of cytokinesis protein 7 OS=Homo sapiens GN=DOCK7 :Q96N67-5 Isoform 5 of Dedicator of cytokinesis protein 7 OS=Homo sapiens GN=DOCK7 :
QNSDFLC*QMDLLQEFYETTLEALKDAK	1.10117	0.472651	1	0.139037	0.325459	0			1.0749, 0.9820, 1.0883, 1.0246, 0.9482	1.1071, 1.1901, 1.1564, 1.0524, 1.1462, 1.0524, 1.2015, 1.1071, 1.2015, 1.1691, 1.2065, 1.2129, 1.1689, 1.0507	1.11269	0.0373695	0.176074	0.154046	1.42748	0.754305	2	C130 ,C130 C130	COPS2		P61201-2 Isoform 2 of COP9 signalosome complex subunit 2 OS=Homo sapiens GN=COPS2 :P61201-2 Isoform 2 of COP9 signalosome complex subunit 2 OS=Homo sapiens GN=COPS2 :,P61201-2 Isoform 2 of COP9 signalosome complex subunit 2 OS=Homo sapiens GN=COPS2 :
RVETNQDWSLMC*PNECPGLDEVWGEEFEK	1.14294	0.185192	0.806393	0.192747	0.732378	0.0934531	1.0822	1.3434, 1.2779	0.9315, 0.8251	1.2618, 0.9167, 1.2618	1.11256	0.0393365	0.183642	0.153883	1.4052	0.736029	4	C352 ,C130 C352	RRM1		P23921 Ribonucleoside-diphosphate reductase large subunit OS=Homo sapiens GN=RRM1 PE=1 SV=1 :,E9PL69 Ribonucleoside-diphosphate reductase large subunit OS=Homo sapiens GN=RRM1 PE=1 SV=1 :P23921 Ribonucleoside-diphosphate reductase large subunit OS=Homo sapiens GN=RRM1 PE=1 SV=1 :
NQYC*YGSR	1.11255	0.778741	1	0.153875	0.108607	0	1.4037			0.8214	1.11255	0.778741	1	0.153875	0.108607	0	2	C708	FASTKD5		Q7L8L6 FAST kinase domain-containing protein 5, mitochondrial OS=Homo sapiens GN=FASTKD5 PE=1 SV=1 :
NSPEDLGLSLTGDSC*K	1.06286	0.747815	1	0.0879493	0.126206	0	1.2488, 1.2488, 0.9714	1.0319, 1.0436, 0.9488	1.0409, 0.9666	1.3131, 1.3108	1.11245	0.675365	1	0.153746	0.170461	0	4	C513 C518 ,C518	TP53BP1		Q12888 Tumor suppressor p53-binding protein 1 OS=Homo sapiens GN=TP53BP1 PE=1 SV=2 :Q12888-2 Isoform 2 of Tumor suppressor p53-binding protein 1 OS=Homo sapiens GN=TP53BP1 :,Q12888-2 Isoform 2 of Tumor suppressor p53-binding protein 1 OS=Homo sapiens GN=TP53BP1 :
KGDEC*ELLGHSK	1.09385	0.121399	0.156286	0.129409	0.915785	0.806081	1.1477, 1.1074, 1.4229, 1.1220, 1.0556, 1.1451, 1.1372, 1.1247	1.1427, 1.0698, 1.0739, 1.1340, 0.9531		1.0872, 1.0552, 1.0441, 1.0877	1.11237	0.000540884	0.000674825	0.153638	3.2669	3.17081	3	C290 C290 ,C290	TUFM		P49411 Elongation factor Tu, mitochondrial OS=Homo sapiens GN=TUFM PE=1 SV=2 :P49411 Elongation factor Tu, mitochondrial OS=Homo sapiens GN=TUFM PE=1 SV=2 :,P49411 Elongation factor Tu, mitochondrial OS=Homo sapiens GN=TUFM PE=1 SV=2 :
VRGQAGGGGPGTGPGLGEAGSLATC*ELPLAK	1.02293	0.627913	1	0.0327058	0.202101	0	1.4531, 0.9130, 0.9130			1.1394, 1.1302, 1.1253	1.11235	0.241873	0.738619	0.153615	0.616413	0.131579	2	C45	MSRB2		Q9Y3D2 Methionine-R-sulfoxide reductase B2, mitochondrial OS=Homo sapiens GN=MSRB2 PE=1 SV=2 :
TYDAASYIC*EAAFDEVK	1.17097	0.877022	1	0.227702	0.0569893	0	1.8688	1.2952, 1.2952	0.9036	0.8920, 0.2652, 1.1784, 1.1984	1.11214	0.868101	1	0.153333	0.0614296	0	4	C629	TMPO		P42166 Lamina-associated polypeptide 2, isoform alpha OS=Homo sapiens GN=TMPO PE=1 SV=2 :
LIEAEDNMNC*QMSNITVTYR	1.19716	0.437658	1	0.259619	0.358865	0	1.7733, 1.4782	1.1702, 1.6786, 1.0901, 1.4546		0.6723, 0.3141, 0.3776	1.11211	0.15765	0.546406	0.153296	0.802306	0.262485	3	C41 C41 C41 C41 C41 C41 ,C41 C41 C41 C41	SNRPD3		P62318-2 Isoform 2 of Small nuclear ribonucleoprotein Sm D3 OS=Homo sapiens GN=SNRPD3 :P62318 Small nuclear ribonucleoprotein Sm D3 OS=Homo sapiens GN=SNRPD3 PE=1 SV=1 :P62318-2 Isoform 2 of Small nuclear ribonucleoprotein Sm D3 OS=Homo sapiens GN=SNRPD3 :P62318 Small nuclear ribonucleoprotein Sm D3 OS=Homo sapiens GN=SNRPD3 PE=1 SV=1 :,P62318-2 Isoform 2 of Small nuclear ribonucleoprotein Sm D3 OS=Homo sapiens GN=SNRPD3 :H3BT13 Small nuclear ribonucleoprotein Sm D3 OS=Homo sapiens GN=SNRPD3 PE=1 SV=1 :P62318 Small nuclear ribonucleoprotein Sm D3 OS=Homo sapiens GN=SNRPD3 PE=1 SV=1 :P62318-2 Isoform 2 of Small nuclear ribonucleoprotein Sm D3 OS=Homo sapiens GN=SNRPD3 :H3BT13 Small nuclear ribonucleoprotein Sm D3 OS=Homo sapiens GN=SNRPD3 PE=1 SV=1 :P62318 Small nuclear ribonucleoprotein Sm D3 OS=Homo sapiens GN=SNRPD3 PE=1 SV=1 :
SHTEEDC*TEELFDFLHAR	0.937888	0.655369	1	-0.0925119	0.183514	0	0.5223	1.4867	0.4116	1.3048, 1.3048, 1.3771, 1.3771	1.11206	0.590705	1	0.153233	0.228629	0	4	C67	UQCRH		P07919 Cytochrome b-c1 complex subunit 6, mitochondrial OS=Homo sapiens GN=UQCRH PE=1 SV=2 :
SFFDNISC*DDNRER	1.10775	0.179936	0.794003	0.147631	0.744881	0.100178	1.1528, 1.1815		1.0180, 1.0013	1.1445, 1.1300, 1.1369, 1.1300	1.11187	0.0311286	0.150859	0.152984	1.50684	0.821428	3	C311 C375 C54 C334 C375 C50 ,C311 C375 C334 C375	LSM14A		A0A140TA76 Protein LSM14 homolog A (Fragment) OS=Homo sapiens GN=LSM14A PE=1 SV=1 :Q8ND56-2 Isoform 2 of Protein LSM14 homolog A OS=Homo sapiens GN=LSM14A :A0A096LP11 Protein LSM14 homolog A (Fragment) OS=Homo sapiens GN=LSM14A PE=1 SV=1 :Q8ND56-3 Isoform 3 of Protein LSM14 homolog A OS=Homo sapiens GN=LSM14A :Q8ND56 Protein LSM14 homolog A OS=Homo sapiens GN=LSM14A PE=1 SV=3 :A0A0G2JQ95 Protein LSM14 homolog A (Fragment) OS=Homo sapiens GN=LSM14A PE=1 SV=1 :,A0A140TA76 Protein LSM14 homolog A (Fragment) OS=Homo sapiens GN=LSM14A PE=1 SV=1 :Q8ND56-2 Isoform 2 of Protein LSM14 homolog A OS=Homo sapiens GN=LSM14A :Q8ND56-3 Isoform 3 of Protein LSM14 homolog A OS=Homo sapiens GN=LSM14A :Q8ND56 Protein LSM14 homolog A OS=Homo sapiens GN=LSM14A PE=1 SV=3 :
TPGAATASASGAAEDGACGC*LPNPGTFEECHR	1.11132	0.0575736	1	0.152275	1.23978	0	1.1660, 1.1660	1.0676, 1.0850	1.0955, 1.0955	1.1078, 1.1078	1.11139	0.00254354	0.0385317	0.152367	2.59456	1.41418	4	C76 C76 ,C76	TOMM40		O96008 Mitochondrial import receptor subunit TOM40 homolog OS=Homo sapiens GN=TOMM40 PE=1 SV=1 :O96008-2 Isoform 2 of Mitochondrial import receptor subunit TOM40 homolog OS=Homo sapiens GN=TOMM40 :,O96008 Mitochondrial import receptor subunit TOM40 homolog OS=Homo sapiens GN=TOMM40 PE=1 SV=1 :
LDVGNFSWGSEC*CTR	1.10209	0.127152	0.60573	0.140244	0.895677	0.217721	1.1585, 1.1284	1.1879, 1.2953	1.0698, 0.9937, 1.0450	1.0754, 1.0836, 1.0754	1.11131	0.0712846	0.296115	0.15226	1.147	0.528539	4	C71	RPS8		P62241 40S ribosomal protein S8 OS=Homo sapiens GN=RPS8 PE=1 SV=2 :
C*VFEMPNENDKLNDMEPSK	0.936036	0.939129	1	-0.0953637	0.0272748	0		2.1206, 0.7198	0.6664, 0.7987	1.1807, 1.1807	1.11114	0.95561	1	0.152037	0.0197194	0	3	C128	VAPA		Q9P0L0 Vesicle-associated membrane protein-associated protein A OS=Homo sapiens GN=VAPA PE=1 SV=3 :
VWNLANC*K	1.10062	0.164846	0.750657	0.138316	0.782922	0.124558	1.0393, 1.0973	1.1006, 1.1826, 1.1234, 1.1805		1.0842, 1.0808	1.11107	0.016272	0.0860083	0.151953	1.78856	1.06546	3	C182 ,C182 C182	RACK1		P63244 Receptor of activated protein C kinase 1 OS=Homo sapiens GN=RACK1 PE=1 SV=3 :,P63244 Receptor of activated protein C kinase 1 OS=Homo sapiens GN=RACK1 PE=1 SV=3 :P63244 Receptor of activated protein C kinase 1 OS=Homo sapiens GN=RACK1 PE=1 SV=3 :
VLNEEC*DQNWYK	1.10689	0.682182	1	0.14651	0.1661	0	1.2188, 1.2188	1.2817, 1.2659, 1.2328	0.8511, 0.8752, 0.8194	1.1865, 1.1865, 1.0845	1.11101	0.509504	1	0.151872	0.292852	0	4	C32 C32 ,C32	GRB2		P62993 Growth factor receptor-bound protein 2 OS=Homo sapiens GN=GRB2 PE=1 SV=1 :P62993-2 Isoform 2 of Growth factor receptor-bound protein 2 OS=Homo sapiens GN=GRB2 :,P62993 Growth factor receptor-bound protein 2 OS=Homo sapiens GN=GRB2 PE=1 SV=1 :J3KT38 Growth factor receptor-bound protein 2 (Fragment) OS=Homo sapiens GN=GRB2 PE=1 SV=7 :,P62993 Growth factor receptor-bound protein 2 OS=Homo sapiens GN=GRB2 PE=1 SV=1 :
CEDC*GGLLSEGDNQGCYPLDGHILCK	1.09661	0.625899	0.860275	0.133053	0.203496	0.0653626		1.2575, 1.2286		1.0589, 1.0589, 0.9501	1.11078	0.470492	0.821838	0.151573	0.327447	0.0852136	2	C550 C572	LPP		A0A087WZF1 Lipoma-preferred partner OS=Homo sapiens GN=LPP PE=1 SV=1 :Q93052 Lipoma-preferred partner OS=Homo sapiens GN=LPP PE=1 SV=1 :
ELADITLDPPPNC*SAGPK	1.11125	0.0849963	0.157905	0.152187	1.0706	0.801605	1.1781, 1.1781	1.0855, 1.1037	1.1096, 1.1211	1.0568, 1.0533	1.11076	0.00760423	0.0128478	0.151552	2.11895	1.89117	4	C67 C34 C17 ,C67 C34 C34 C17 C67	UBE2E1		P51965 Ubiquitin-conjugating enzyme E2 E1 OS=Homo sapiens GN=UBE2E1 PE=1 SV=1 :P51965-2 Isoform 2 of Ubiquitin-conjugating enzyme E2 E1 OS=Homo sapiens GN=UBE2E1 :H7C061 Ubiquitin-conjugating enzyme E2 E1 (Fragment) OS=Homo sapiens GN=UBE2E1 PE=1 SV=1 :,P51965 Ubiquitin-conjugating enzyme E2 E1 OS=Homo sapiens GN=UBE2E1 PE=1 SV=1 :B7Z306 Ubiquitin-conjugating enzyme E2 E1 OS=Homo sapiens GN=UBE2E1 PE=1 SV=1 :P51965-2 Isoform 2 of Ubiquitin-conjugating enzyme E2 E1 OS=Homo sapiens GN=UBE2E1 :H7C061 Ubiquitin-conjugating enzyme E2 E1 (Fragment) OS=Homo sapiens GN=UBE2E1 PE=1 SV=1 :C9J2P0 Ubiquitin-conjugating enzyme E2 E1 (Fragment) OS=Homo sapiens GN=UBE2E1 PE=1 SV=1 :
YWLC*AATGPSIK	1.06213	0.233524	0.930688	0.0869642	0.631668	0.0311958	1.3075, 1.3098, 1.1373, 1.3098, 0.9227, 0.9227	1.0069, 1.0160, 1.0950, 1.0950		1.1797, 1.1304, 1.1797, 1.1304, 1.0803, 0.9476	1.11068	0.0406586	0.188477	0.151447	1.39085	0.724741	3	C249 C249 ,C249	RACK1		P63244 Receptor of activated protein C kinase 1 OS=Homo sapiens GN=RACK1 PE=1 SV=3 :,P63244 Receptor of activated protein C kinase 1 OS=Homo sapiens GN=RACK1 PE=1 SV=3 :P63244 Receptor of activated protein C kinase 1 OS=Homo sapiens GN=RACK1 PE=1 SV=3 :
KC*LSVMEAK	1.11068	0.565392	0.687099	0.151437	0.247651	0.16298	0.975			1.2463	1.11068	0.565392	0.573486	0.151437	0.247651	0.241478	2	C781 C773	AARS		P49588-2 Isoform 2 of Alanine--tRNA ligase, cytoplasmic OS=Homo sapiens GN=AARS :P49588 Alanine--tRNA ligase, cytoplasmic OS=Homo sapiens GN=AARS PE=1 SV=2 :
LGADMEDVC*GR	1.03202	0.487599	1	0.0454777	0.311937	0	1.7871, 1.7871	1.3877	0.7366, 0.7889	0.1762	1.11058	0.454989	1	0.151313	0.341999	0	4	C130 C130 C130 C156	APOE		E7ERP7 Apolipoprotein E (Fragment) OS=Homo sapiens GN=APOE PE=1 SV=1 :E9PEV4 Apolipoprotein E (Fragment) OS=Homo sapiens GN=APOE PE=1 SV=1 :P02649 Apolipoprotein E OS=Homo sapiens GN=APOE PE=1 SV=1 :H0Y7L5 Apolipoprotein E (Fragment) OS=Homo sapiens GN=APOE PE=1 SV=2 :
ASFVTCPC*CYGFIQNTSK	1.13652	0.438747	0.700081	0.184627	0.357786	0.154851		1.2146		1.0585, 1.0585	1.11051	0.112925	0.182318	0.151224	0.94721	0.73917	2	C539 ,C539 C452	GSTCD		Q8NEC7 Glutathione S-transferase C-terminal domain-containing protein OS=Homo sapiens GN=GSTCD PE=1 SV=2 :Q8NEC7-3 Isoform 2 of Glutathione S-transferase C-terminal domain-containing protein OS=Homo sapiens GN=GSTCD :,Q8NEC7 Glutathione S-transferase C-terminal domain-containing protein OS=Homo sapiens GN=GSTCD PE=1 SV=2 :
LLLEPMFEVPNSDIVC*VEVDKEVVEGK	1.00643	0.697909	1	0.00924268	0.156201	0		1.2445, 1.1696	1.0455, 0.5650, 1.0211	1.2492, 1.2379, 1.2492, 1.4282, 0.9651, 1.2260, 0.9237	1.11041	0.589521	1	0.15109	0.229501	0	3	C586	CLPX		O76031 ATP-dependent Clp protease ATP-binding subunit clpX-like, mitochondrial OS=Homo sapiens GN=CLPX PE=1 SV=2 :
LDNWLNELETYC*TR	1.1104	0.229474	0.919135	0.151076	0.639266	0.0366207	1.0525	1.2205		1.0582	1.1104	0.229474	0.709097	0.151076	0.639266	0.149294	3	C110 C86 C139 C65	RAB18		Q9NP72 Ras-related protein Rab-18 OS=Homo sapiens GN=RAB18 PE=1 SV=1 :A0A087X163 Ras-related protein Rab-18 OS=Homo sapiens GN=RAB18 PE=1 SV=1 :Q9NP72-2 Isoform 2 of Ras-related protein Rab-18 OS=Homo sapiens GN=RAB18 :Q5W0J0 Ras-related protein Rab-18 OS=Homo sapiens GN=RAB18 PE=1 SV=1 :
EIGLWFHPEELVDYTSC*AQNWIYE	1.30029	0.490367	0.769614	0.378832	0.309479	0.113727			0.4726, 1.7033	1.1221, 1.1487, 1.1167, 1.0983	1.11027	0.125144	0.201785	0.150916	0.902589	0.695112	2	C145 C170	NME1		P15531 Nucleoside diphosphate kinase A OS=Homo sapiens GN=NME1 PE=1 SV=1 :P15531-2 Isoform 2 of Nucleoside diphosphate kinase A OS=Homo sapiens GN=NME1 :
YC*AAPTEPVIHNGSQGTGTNGSEISDSDYQAEYPDEYHGEYQDDYPR	1.07041	0.269454	1	0.0981681	0.569516	0	1.0267, 1.1457	1.0173, 1.1955	0.7616, 0.9693	1.1621, 1.1621, 1.2542, 1.4074	1.11018	0.0326183	0.156924	0.150791	1.48654	0.804311	4	C273 C227 C232 ,C273 C232	CNN3		Q15417 Calponin-3 OS=Homo sapiens GN=CNN3 PE=1 SV=1 :Q15417-3 Isoform 3 of Calponin-3 OS=Homo sapiens GN=CNN3 :Q15417-2 Isoform 2 of Calponin-3 OS=Homo sapiens GN=CNN3 :,Q15417 Calponin-3 OS=Homo sapiens GN=CNN3 PE=1 SV=1 :Q15417-2 Isoform 2 of Calponin-3 OS=Homo sapiens GN=CNN3 :
GIDQC*IPLFVEAALER	1.15441	0.408096	0.411626	0.207151	0.389238	0.385498		1.4500, 2.2704	0.5562, 0.8659, 0.7340, 0.7393	1.1625, 1.1011	1.10992	0.230458	0.248576	0.150451	0.637409	0.60454	3	C757	IPO7		O95373 Importin-7 OS=Homo sapiens GN=IPO7 PE=1 SV=1 :
SLLETNEIPSLILWGPPGC*GK	1.1982	0.256125	0.99456	0.260867	0.591548	0.00236893		1.4312, 1.4143, 1.0554, 1.0554	0.3412, 0.9991, 1.0727, 1.0172, 1.0727, 1.0499, 1.1438	1.2734, 1.2734, 1.2240, 1.2240	1.10985	0.0185029	0.0961208	0.150364	1.73276	1.01718	3	C272 C52 C272	WRNIP1		Q96S55-2 Isoform 2 of ATPase WRNIP1 OS=Homo sapiens GN=WRNIP1 :Q96S55-3 Isoform 3 of ATPase WRNIP1 OS=Homo sapiens GN=WRNIP1 :Q96S55 ATPase WRNIP1 OS=Homo sapiens GN=WRNIP1 PE=1 SV=2 :
GTPEQPQC*GFSNAVVQILR	1.12757	0.115225	0.120713	0.173219	0.938454	0.918246	1.3161, 1.3882, 1.1415, 1.1512	1.3307, 1.3307, 1.2289, 1.2292, 0.5749	0.9612, 0.9612, 0.9845, 0.9849	1.2081, 1.2081, 1.1571, 0.9023, 1.1572, 0.9023, 1.0764	1.10975	0.0167871	0.0199376	0.150232	1.77502	1.70033	4	C67	GLRX5		Q86SX6 Glutaredoxin-related protein 5, mitochondrial OS=Homo sapiens GN=GLRX5 PE=1 SV=2 :
IQFNDLQSLLC*ATLQNVLR	1.02448	0.889713	1	0.0348929	0.0507502	0			0.8330, 0.8336, 0.8336	1.2589, 1.1064, 1.1631, 1.1064, 1.7416	1.10959	0.679322	0.696175	0.150027	0.167924	0.157282	2	C585 ,C585 C585	KPNB1		Q14974 Importin subunit beta-1 OS=Homo sapiens GN=KPNB1 PE=1 SV=2 :Q14974 Importin subunit beta-1 OS=Homo sapiens GN=KPNB1 PE=1 SV=2 :,Q14974 Importin subunit beta-1 OS=Homo sapiens GN=KPNB1 PE=1 SV=2 :
C*PNLTYLNLSGNK	0.987243	0.8379	1	-0.0185225	0.076808	0	1.8089, 1.1040, 0.8390	0.8704, 0.8907		1.0999, 1.1485, 1.1241, 1.0999	1.10948	0.793653	1	0.149879	0.100369	0	3	C37 C87 C39 C87 C87 ,C87 C37 C39 C87 C87	ANP32E		E9PPH5 Acidic leucine-rich nuclear phosphoprotein 32 family member E (Fragment) OS=Homo sapiens GN=ANP32E PE=1 SV=1 :E9PLC4 Acidic leucine-rich nuclear phosphoprotein 32 family member E OS=Homo sapiens GN=ANP32E PE=1 SV=1 :Q9BTT0-3 Isoform 3 of Acidic leucine-rich nuclear phosphoprotein 32 family member E OS=Homo sapiens GN=ANP32E :Q9BTT0 Acidic leucine-rich nuclear phosphoprotein 32 family member E OS=Homo sapiens GN=ANP32E PE=1 SV=1 :Q5TB19 Acidic (Leucine-rich) nuclear phosphoprotein 32 family, member E OS=Homo sapiens GN=ANP32E PE=1 SV=1 :,E9PLC4 Acidic leucine-rich nuclear phosphoprotein 32 family member E OS=Homo sapiens GN=ANP32E PE=1 SV=1 :E9PPH5 Acidic leucine-rich nuclear phosphoprotein 32 family member E (Fragment) OS=Homo sapiens GN=ANP32E PE=1 SV=1 :Q9BTT0-3 Isoform 3 of Acidic leucine-rich nuclear phosphoprotein 32 family member E OS=Homo sapiens GN=ANP32E :Q9BTT0 Acidic leucine-rich nuclear phosphoprotein 32 family member E OS=Homo sapiens GN=ANP32E PE=1 SV=1 :Q5TB19 Acidic (Leucine-rich) nuclear phosphoprotein 32 family, member E OS=Homo sapiens GN=ANP32E PE=1 SV=1 :
SSLPEFQAAPEAEPEPGEPLLQVTLVDC*PGHASLIR	1.10895	0.0845284	1	0.149191	1.073	0	1.0875	1.0749		1.1644	1.10895	0.0845284	0.339417	0.149191	1.073	0.469266	3	C93 C66 C93	EEFSEC		P57772 Selenocysteine-specific elongation factor OS=Homo sapiens GN=EEFSEC PE=1 SV=4 :P57772-2 Isoform 2 of Selenocysteine-specific elongation factor OS=Homo sapiens GN=EEFSEC :C9J8T0 Selenocysteine-specific elongation factor OS=Homo sapiens GN=EEFSEC PE=1 SV=1 :
AC*QSIYPLHDVFVR	1.14971	0.149416	0.26317	0.201267	0.825604	0.579764	1.2012, 1.2012, 1.3717, 1.3717	0.9263, 0.9475, 1.0106, 0.9668, 1.0294, 1.0294		1.0593, 1.0798, 1.1161, 1.0796, 1.0792, 1.3090, 1.0764, 1.1353, 1.0764	1.10878	0.0112551	0.0189617	0.148971	1.94865	1.72212	3	C201 C181 ,C201 C164 C181 C164 ,C201	RPS3A		P61247 40S ribosomal protein S3a OS=Homo sapiens GN=RPS3A PE=1 SV=2 :D6RG13 40S ribosomal protein S3a (Fragment) OS=Homo sapiens GN=RPS3A PE=1 SV=1 :,P61247 40S ribosomal protein S3a OS=Homo sapiens GN=RPS3A PE=1 SV=2 :,P61247 40S ribosomal protein S3a OS=Homo sapiens GN=RPS3A PE=1 SV=2 :D6RAT0 40S ribosomal protein S3a OS=Homo sapiens GN=RPS3A PE=1 SV=1 :D6RG13 40S ribosomal protein S3a (Fragment) OS=Homo sapiens GN=RPS3A PE=1 SV=1 :D6RB09 40S ribosomal protein S3a (Fragment) OS=Homo sapiens GN=RPS3A PE=1 SV=7 :
QVLMGPYNPDTC*PEVGFFDVLGNDR	1.18701	0.40683	1	0.247327	0.390587	0		1.3681, 1.3818, 1.6833, 1.7172	0.6679, 0.9590, 0.8455, 0.9688, 0.8355, 0.8550, 0.8173	1.1152, 1.1152, 1.1506, 1.1506	1.10874	0.0359584	0.170213	0.14892	1.4442	0.769007	3	C129	ACBD3		Q9H3P7 Golgi resident protein GCP60 OS=Homo sapiens GN=ACBD3 PE=1 SV=4 :
QGEYGLASIC*NGGGGASAM+LIQK	1.05054	0.712828	1	0.0711298	0.147015	0	0.763	0.4572, 1.8408, 1.8408	0.9253, 0.9121	1.0204	1.10852	0.646547	1	0.148633	0.1894	0	4	C413,M422 ,C413,M422 C413,M422	ACAT1		P24752 Acetyl-CoA acetyltransferase, mitochondrial OS=Homo sapiens GN=ACAT1 PE=1 SV=1 :P24752 Acetyl-CoA acetyltransferase, mitochondrial OS=Homo sapiens GN=ACAT1 PE=1 SV=1 :,P24752 Acetyl-CoA acetyltransferase, mitochondrial OS=Homo sapiens GN=ACAT1 PE=1 SV=1 :
TYPGVM+HSSC*PQEMAAVK	1.10836	0.410412	1	0.148422	0.38678	0		1.1785		1.0382	1.10836	0.410412	1	0.148422	0.38678	0	2	M209,C213	LYPLA2		O95372 Acyl-protein thioesterase 2 OS=Homo sapiens GN=LYPLA2 PE=1 SV=1 :
ILC*FYGPPGVGK	0.96257	0.166717	0.213132	-0.0550359	0.77802	0.671351	0.9628			0.9394, 1.4312, 1.0985	1.10799	0.292313	0.312167	0.147948	0.534152	0.505613	2	C520 C390 C456 C406 ,C520	LONP1		P36776 Lon protease homolog, mitochondrial OS=Homo sapiens GN=LONP1 PE=1 SV=2 :,P36776 Lon protease homolog, mitochondrial OS=Homo sapiens GN=LONP1 PE=1 SV=2 :K7EJE8 Lon protease homolog, mitochondrial OS=Homo sapiens GN=LONP1 PE=1 SV=1 :P36776-2 Isoform 2 of Lon protease homolog, mitochondrial OS=Homo sapiens GN=LONP1 :K7EKE6 Lon protease homolog, mitochondrial OS=Homo sapiens GN=LONP1 PE=1 SV=1 :
YTIVVSATASDAAPLQYLAPYSGC*SMGEYFR	0.963136	0.537206	1	-0.0541892	0.269859	0		1.4343, 1.1330, 1.0313, 1.0313, 1.0517	0.8182, 1.0178, 0.7200	1.1053, 1.0436, 1.0710, 1.0949, 1.3795, 1.4084, 1.1053, 1.0949, 1.3795, 1.0436, 1.0878	1.10796	0.0324323	0.156163	0.147911	1.48902	0.806422	3	C294 C244 C294 C244 C294 C244 C294 C244 ,C294 C244	ATP5A1		P25705 ATP synthase subunit alpha, mitochondrial OS=Homo sapiens GN=ATP5A1 PE=1 SV=1 :P25705-2 Isoform 2 of ATP synthase subunit alpha, mitochondrial OS=Homo sapiens GN=ATP5A1 :P25705 ATP synthase subunit alpha, mitochondrial OS=Homo sapiens GN=ATP5A1 PE=1 SV=1 :P25705-2 Isoform 2 of ATP synthase subunit alpha, mitochondrial OS=Homo sapiens GN=ATP5A1 :P25705 ATP synthase subunit alpha, mitochondrial OS=Homo sapiens GN=ATP5A1 PE=1 SV=1 :P25705-2 Isoform 2 of ATP synthase subunit alpha, mitochondrial OS=Homo sapiens GN=ATP5A1 :P25705 ATP synthase subunit alpha, mitochondrial OS=Homo sapiens GN=ATP5A1 PE=1 SV=1 :P25705-2 Isoform 2 of ATP synthase subunit alpha, mitochondrial OS=Homo sapiens GN=ATP5A1 :,P25705 ATP synthase subunit alpha, mitochondrial OS=Homo sapiens GN=ATP5A1 PE=1 SV=1 :P25705-2 Isoform 2 of ATP synthase subunit alpha, mitochondrial OS=Homo sapiens GN=ATP5A1 :
LC*EPEVLNSLEETYSPFFR	1.09353	0.386312	0.479198	0.128993	0.413062	0.319485		1.1799, 1.1980, 1.3816, 1.3695	1.4890, 0.9533, 0.9051, 1.2683, 0.9471, 0.8222, 0.8585	0.9354, 0.9354, 1.1356, 1.1356, 1.2065	1.10756	0.111868	0.126055	0.147378	0.951295	0.899439	3	C261 C261 ,C106 C261 C261 C261 C242 C261 C224 C261 C177 C227 C261	ZC3H14		Q6PJT7 Zinc finger CCCH domain-containing protein 14 OS=Homo sapiens GN=ZC3H14 PE=1 SV=1 :Q6PJT7-5 Isoform 5 of Zinc finger CCCH domain-containing protein 14 OS=Homo sapiens GN=ZC3H14 :,G3V5I6 Zinc finger CCCH domain-containing protein 14 OS=Homo sapiens GN=ZC3H14 PE=1 SV=1 :Q6PJT7-9 Isoform 9 of Zinc finger CCCH domain-containing protein 14 OS=Homo sapiens GN=ZC3H14 :Q6PJT7 Zinc finger CCCH domain-containing protein 14 OS=Homo sapiens GN=ZC3H14 PE=1 SV=1 :Q6PJT7-5 Isoform 5 of Zinc finger CCCH domain-containing protein 14 OS=Homo sapiens GN=ZC3H14 :Q6PJT7-11 Isoform 11 of Zinc finger CCCH domain-containing protein 14 OS=Homo sapiens GN=ZC3H14 :Q6PJT7-3 Isoform 3 of Zinc finger CCCH domain-containing protein 14 OS=Homo sapiens GN=ZC3H14 :Q6PJT7-10 Isoform 10 of Zinc finger CCCH domain-containing protein 14 OS=Homo sapiens GN=ZC3H14 :G3V256 Zinc finger CCCH domain-containing protein 14 OS=Homo sapiens GN=ZC3H14 PE=1 SV=1 :H0YJA2 Zinc finger CCCH domain-containing protein 14 (Fragment) OS=Homo sapiens GN=ZC3H14 PE=1 SV=1 :Q6PJT7-4 Isoform 4 of Zinc finger CCCH domain-containing protein 14 OS=Homo sapiens GN=ZC3H14 :Q6PJT7-2 Isoform 2 of Zinc finger CCCH domain-containing protein 14 OS=Homo sapiens GN=ZC3H14 :
FC*PSGAWELPGTPR	0.905485	0.983092	1	-0.143237	0.00740604	0		0.1845		1.1219, 2.0163	1.10755	0.977473	0.97826	0.147372	0.0098951	0.00954582	2	C476 ,C476 C476 C476	GTF3C2		Q8WUA4 General transcription factor 3C polypeptide 2 OS=Homo sapiens GN=GTF3C2 PE=1 SV=2 :Q8WUA4-2 Isoform 2 of General transcription factor 3C polypeptide 2 OS=Homo sapiens GN=GTF3C2 :A0A087WZD8 General transcription factor 3C polypeptide 2 OS=Homo sapiens GN=GTF3C2 PE=1 SV=1 :,Q8WUA4 General transcription factor 3C polypeptide 2 OS=Homo sapiens GN=GTF3C2 PE=1 SV=2 :
VVEC*KPQPCVVSVEGLSSSTTDAQLK	1.2957	0.543663	1	0.373734	0.26467	0		1.8586	0.7364, 0.7273		1.10746	0.254984	0.772335	0.147258	0.593486	0.112194	2	C29 C1093 C866	RBM33		A0A0C4DFS3 RNA-binding protein 33 OS=Homo sapiens GN=RBM33 PE=1 SV=1 :Q96EV2 RNA-binding protein 33 OS=Homo sapiens GN=RBM33 PE=1 SV=3 :H0Y3K4 RNA-binding protein 33 (Fragment) OS=Homo sapiens GN=RBM33 PE=1 SV=1 :
SHIMPAEFSSC*PLNSDEEVNKWLHFYEM+K	1.10746	0.298863	1	0.147255	0.524528	0	1.096	0.9993		1.2271	1.10746	0.298863	0.87022	0.147255	0.524528	0.060371	3	C226,M243 C207,M224 C207,M224 C115,M132 C115,M132 ,C226,M243 C207,M224 ,C167,M184 C226,M243 C207,M224 C207,M224 C115,M132 C115,M132 C167,M184	C11orf54		Q9H0W9 Ester hydrolase C11orf54 OS=Homo sapiens GN=C11orf54 PE=1 SV=1 :Q9H0W9-2 Isoform 2 of Ester hydrolase C11orf54 OS=Homo sapiens GN=C11orf54 :E9PQS1 Ester hydrolase C11orf54 (Fragment) OS=Homo sapiens GN=C11orf54 PE=1 SV=1 :Q9H0W9-4 Isoform 4 of Ester hydrolase C11orf54 OS=Homo sapiens GN=C11orf54 :E9PJU8 Ester hydrolase C11orf54 (Fragment) OS=Homo sapiens GN=C11orf54 PE=1 SV=1 :,E9PPB5 Ester hydrolase C11orf54 (Fragment) OS=Homo sapiens GN=C11orf54 PE=1 SV=1 :Q9H0W9 Ester hydrolase C11orf54 OS=Homo sapiens GN=C11orf54 PE=1 SV=1 :Q9H0W9-2 Isoform 2 of Ester hydrolase C11orf54 OS=Homo sapiens GN=C11orf54 :E9PQS1 Ester hydrolase C11orf54 (Fragment) OS=Homo sapiens GN=C11orf54 PE=1 SV=1 :Q9H0W9-4 Isoform 4 of Ester hydrolase C11orf54 OS=Homo sapiens GN=C11orf54 :E9PJU8 Ester hydrolase C11orf54 (Fragment) OS=Homo sapiens GN=C11orf54 PE=1 SV=1 :A0A087WT99 Ester hydrolase C11orf54 OS=Homo sapiens GN=C11orf54 PE=1 SV=1 :,Q9H0W9 Ester hydrolase C11orf54 OS=Homo sapiens GN=C11orf54 PE=1 SV=1 :Q9H0W9-2 Isoform 2 of Ester hydrolase C11orf54 OS=Homo sapiens GN=C11orf54 :
VLPNLPC*VVQEGAIVMAR	1.0572	0.484727	1	0.080251	0.314503	0		1.8037, 1.8037	0.2763, 0.2459, 1.3796	1.2493, 0.9931	1.10737	0.235075	0.722389	0.147142	0.628794	0.141229	3	C129 C141	PYCRL		Q53H96 Pyrroline-5-carboxylate reductase 3 OS=Homo sapiens GN=PYCRL PE=1 SV=3 :A0A0A0MQS1 Pyrroline-5-carboxylate reductase OS=Homo sapiens GN=PYCRL PE=1 SV=1 :
C*QNEQLQTAVTQQVSQIQQHKDQYNLLK	1.11596	0.18299	0.317757	0.158284	0.737572	0.497905	0.9766, 0.9766, 1.2162			1.0895, 1.0669, 1.3184	1.10736	0.193791	0.353106	0.147131	0.712667	0.452095	2	C678 ,C678 C689	USO1		O60763 General vesicular transport factor p115 OS=Homo sapiens GN=USO1 PE=1 SV=2 :O60763-2 Isoform 2 of General vesicular transport factor p115 OS=Homo sapiens GN=USO1 :,O60763 General vesicular transport factor p115 OS=Homo sapiens GN=USO1 PE=1 SV=2 :
IRPLNSEGTLNLLNC*EPPR	1.11989	0.0303997	0.0394396	0.163353	1.51713	1.40407	0.9751, 1.0738	1.1829		1.1301, 1.1516, 1.1301	1.10727	0.048848	0.056704	0.147002	1.31115	1.24639	3	C1517	CDC42BPB		Q9Y5S2 Serine/threonine-protein kinase MRCK beta OS=Homo sapiens GN=CDC42BPB PE=1 SV=2 :
QALVEFEDVLGAC*NAVNYAADNQIYIAGHPAFVNYSTSQK	1.13578	0.418103	1	0.183681	0.378717	0		1.2985, 1.3275, 1.3401, 1.3275, 0.9463, 1.5634	0.5944, 0.8217, 0.8754, 0.8894, 0.6629, 0.5149, 0.8822, 0.8553, 0.8747, 0.8150, 0.8725, 0.8754	1.3250, 1.1147, 1.1324, 1.1149, 1.1242, 2.3923, 1.1155, 1.1242, 1.3799, 1.3250, 1.1592, 1.1196, 1.1331, 1.1324, 1.4954, 1.1196	1.1072	0.00628551	0.117082	0.146911	2.20166	0.93151	3	C151	HNRNPL		P14866 Heterogeneous nuclear ribonucleoprotein L OS=Homo sapiens GN=HNRNPL PE=1 SV=2 :
DNLTLWTSDSAGEEC*DAAEGAEN	0.970692	0.819954	1	-0.042915	0.0862105	0	1.2447, 1.1110, 1.1980, 1.1760, 1.2447, 1.1980, 1.1760, 1.1006, 1.1401, 1.1713	1.1536, 1.2464, 1.2416, 0.9413, 1.4619, 1.0057, 1.1536, 1.4140, 0.9784, 1.1590, 1.1838, 0.9413	0.8352, 0.8352, 0.5973, 1.1462, 0.7789, 1.1462	1.1600, 1.1653, 1.2540, 0.7381, 1.2465, 1.1010	1.10719	0.691803	0.92585	0.146909	0.160018	0.0334595	4	C237 ,C237 C237 C237	YWHAQ		P27348 14-3-3 protein theta OS=Homo sapiens GN=YWHAQ PE=1 SV=1 :,P27348 14-3-3 protein theta OS=Homo sapiens GN=YWHAQ PE=1 SV=1 :P27348 14-3-3 protein theta OS=Homo sapiens GN=YWHAQ PE=1 SV=1 :P27348 14-3-3 protein theta OS=Homo sapiens GN=YWHAQ PE=1 SV=1 :
VSSSC*LDLPDSTEEK	1.07778	0.646601	1	0.108064	0.189363	0	1.4071, 1.4467, 1.2270	1.2172, 1.2962, 1.2549, 1.3039	0.9370, 0.9428, 0.8477, 0.8477	0.5562, 1.1088	1.10717	0.46334	1	0.146878	0.3341	0	4	C1071 C1045 C1034	RPRD2		Q5VT52 Regulation of nuclear pre-mRNA domain-containing protein 2 OS=Homo sapiens GN=RPRD2 PE=1 SV=1 :Q5VT52-3 Isoform 3 of Regulation of nuclear pre-mRNA domain-containing protein 2 OS=Homo sapiens GN=RPRD2 :Q5VT52-2 Isoform 2 of Regulation of nuclear pre-mRNA domain-containing protein 2 OS=Homo sapiens GN=RPRD2 :
DAFEHIVTQFSSVPVSVVSDSYDIYNAC*EK	1.02463	0.364305	0.596605	0.0351077	0.438535	0.224313		1.1111, 1.0934	1.4137, 0.8726, 0.8146, 1.1016	0.4820, 1.8021, 0.7741, 1.0672, 0.8325, 1.0801, 1.0580, 1.1948, 1.8021, 1.1271, 1.1948	1.10716	0.0289901	0.0553358	0.146861	1.53775	1.25699	3	C287 C287	NAMPT		P43490 Nicotinamide phosphoribosyltransferase OS=Homo sapiens GN=NAMPT PE=1 SV=1 :A0A0C4DFS8 Nicotinamide phosphoribosyltransferase OS=Homo sapiens GN=NAMPT PE=1 SV=1 :,P43490 Nicotinamide phosphoribosyltransferase OS=Homo sapiens GN=NAMPT PE=1 SV=1 :P43490 Nicotinamide phosphoribosyltransferase OS=Homo sapiens GN=NAMPT PE=1 SV=1 :
SLAPPDASILISNVC*SIGDHVAQELFQGSDLGMAEEAERPGEK	1.08799	0.34775	1	0.121666	0.458733	0			1.0712	1.1708, 1.0791, 1.0791, 1.1353	1.10711	0.000967541	0.0435005	0.146794	3.01433	1.36151	2	C274 C204	SENP3		Q9H4L4 Sentrin-specific protease 3 OS=Homo sapiens GN=SENP3 PE=1 SV=2 :A0A087X0R7 Protein SENP3-EIF4A1 (Fragment) OS=Homo sapiens GN=SENP3-EIF4A1 PE=4 SV=1 :
ELFASALSNDLLQNC*QVSEEDGR	1.23123	0.915923	1	0.300099	0.0381411	0	0.6487, 1.0530			1.6195	1.10709	0.899265	1	0.146774	0.0461121	0	2	C187 C187	PCM1		Q15154 Pericentriolar material 1 protein OS=Homo sapiens GN=PCM1 PE=1 SV=4 :Q15154-2 Isoform 2 of Pericentriolar material 1 protein OS=Homo sapiens GN=PCM1 :
KGTQC*VEQIQELVLR	1.12279	0.241542	0.303112	0.167091	0.617008	0.518397	1.2572	0.9936, 1.1023		1.0748	1.10698	0.22922	0.247336	0.146629	0.639748	0.606712	3	C141 ,C141 C141	BCCIP		Q9P287 BRCA2 and CDKN1A-interacting protein OS=Homo sapiens GN=BCCIP PE=1 SV=1 :Q9P287-3 Isoform 3 of BRCA2 and CDKN1A-interacting protein OS=Homo sapiens GN=BCCIP :,Q9P287 BRCA2 and CDKN1A-interacting protein OS=Homo sapiens GN=BCCIP PE=1 SV=1 :
TVEYAPC*R	1.10674	0.326981	1	0.146311	0.485477	0	1.1859	1.1431	0.9424	1.1555	1.10674	0.326981	0.926488	0.146311	0.485477	0.0331603	4	C126 C172	ITGAV		P06756-3 Isoform 3 of Integrin alpha-V OS=Homo sapiens GN=ITGAV :P06756 Integrin alpha-V OS=Homo sapiens GN=ITGAV PE=1 SV=2 :
ALEQKPDDAQYYC*QR	1.11912	0.29193	0.491157	0.162359	0.534721	0.30878	1.2412, 1.2190, 1.2116		0.266	0.6789, 2.0236	1.10671	0.268871	0.420804	0.146275	0.570456	0.37592	3	C49 C49	SUGT1		Q9Y2Z0 Protein SGT1 homolog OS=Homo sapiens GN=SUGT1 PE=1 SV=3 :Q9Y2Z0-2 Isoform 2 of Protein SGT1 homolog OS=Homo sapiens GN=SUGT1 :
AC*TTEEDQEKLMQITSLHSLNAFLLPIK	1.05569	0.50607	0.788607	0.0781869	0.295789	0.103139			0.9022	1.2718, 1.2321, 1.2004, 1.2004, 0.8322	1.10651	0.108738	0.175634	0.146012	0.963618	0.75539	2	C489	GMPS		P49915 GMP synthase [glutamine-hydrolyzing] OS=Homo sapiens GN=GMPS PE=1 SV=1 :
IC*VQNSTFSATWNR	1.12081	0.245034	0.30815	0.164543	0.610774	0.511238	1.1255, 1.1255	1.1929		1.0441, 1.0441	1.10639	0.0460732	0.0534607	0.145865	1.33655	1.27197	3	C203 C203	MRPL37		S4R369 39S ribosomal protein L37, mitochondrial OS=Homo sapiens GN=MRPL37 PE=1 SV=1 :Q9BZE1 39S ribosomal protein L37, mitochondrial OS=Homo sapiens GN=MRPL37 PE=1 SV=2 :
LVSSPC*CIVTSTYGWTANM+ER	1.00543	0.860689	1	0.00781683	0.0651537	0	0.6283, 2.0174, 0.6283	1.2478, 1.2478	0.8959	1.0789	1.10633	0.825486	1	0.145782	0.0832901	0	4	C589,M602	HSP90AB1		P08238 Heat shock protein HSP 90-beta OS=Homo sapiens GN=HSP90AB1 PE=1 SV=4 :
GKNPWPSDSSYPGPAAQGC*VR	1.10905	0.0438168	0.044444	0.149326	1.35836	1.35219	1.1173			1.1008, 1.1008	1.1063	0.0802233	0.0913353	0.145737	1.0957	1.03936	2	C876 C1039 C1059 C1017 C875	CECR2		A0A0R4J2E1 Cat eye syndrome critical region protein 2 OS=Homo sapiens GN=CECR2 PE=1 SV=1 :Q9BXF3-3 Isoform C of Cat eye syndrome critical region protein 2 OS=Homo sapiens GN=CECR2 :Q9BXF3 Cat eye syndrome critical region protein 2 OS=Homo sapiens GN=CECR2 PE=1 SV=2 :A0A087WT21 Cat eye syndrome critical region protein 2 OS=Homo sapiens GN=CECR2 PE=1 SV=1 :B7WPH3 Cat eye syndrome critical region protein 2 OS=Homo sapiens GN=CECR2 PE=1 SV=2 :
C*ADYVVTGAWSAK	1.03478	0.902937	1	0.0493203	0.0443425	0	1.4493, 1.4950, 1.0534, 0.7909	1.1955, 1.1433, 0.9016	1.0049, 1.0049, 0.8620, 0.8641	1.2633, 1.2633, 1.1961	1.10624	0.832658	1	0.145663	0.0795335	0	4	C98	PSAT1		Q9Y617 Phosphoserine aminotransferase OS=Homo sapiens GN=PSAT1 PE=1 SV=2 :
ADDTFEALC*IEPFSSPPELPDVMKPQDSGSSANEQAVQ	1.03137	0.378874	0.617565	0.0445602	0.421505	0.209318		1.2494, 1.6886, 1.1573	0.8713, 0.8717	1.1181, 1.1181, 0.9789, 0.9026	1.10622	0.239682	0.376279	0.145633	0.620364	0.42449	3	C89 C111 C84	TCEB2		Q15370 Transcription elongation factor B polypeptide 2 OS=Homo sapiens GN=TCEB2 PE=1 SV=1 :I3L0M9 Transcription elongation factor B polypeptide 2 (Fragment) OS=Homo sapiens GN=TCEB2 PE=1 SV=1 :B8ZZU8 Transcription elongation factor B (SIII), polypeptide 2 (18kDa, elongin B), isoform CRA_b OS=Homo sapiens GN=TCEB2 PE=1 SV=1 :
LTTLPSDFC*GLTHLVK	1.08961	0.409079	1	0.123813	0.388193	0		1.1336, 1.1466		1.0377	1.10598	0.112563	0.416989	0.145328	0.948605	0.379875	2	C59	LRRC59		Q96AG4 Leucine-rich repeat-containing protein 59 OS=Homo sapiens GN=LRRC59 PE=1 SV=1 :
KAGPGSLELC*GLPSQK	1.10577	0.0238359	0.0316765	0.145056	1.62277	1.49926	1.1537	1.0735, 1.1238		1.0728	1.10596	0.037069	0.0433815	0.145296	1.43099	1.3627	3	C565 ,C583 C565	RRP1B		Q14684 Ribosomal RNA processing protein 1 homolog B OS=Homo sapiens GN=RRP1B PE=1 SV=3 :Q14684-2 Isoform 2 of Ribosomal RNA processing protein 1 homolog B OS=Homo sapiens GN=RRP1B :,Q14684-2 Isoform 2 of Ribosomal RNA processing protein 1 homolog B OS=Homo sapiens GN=RRP1B :
VC*EEIAIIPSKK	1.13281	0.342057	1	0.1799	0.465901	0	1.0121, 0.7601, 1.0182, 1.1135, 0.9493	0.9053, 0.8972, 1.3160, 1.2543, 1.0366, 1.2543		1.1943, 1.1941, 1.2335, 1.2116, 1.3447	1.10595	0.0218363	0.111218	0.145287	1.66082	0.953824	3	C35 C35 C35 C35 C35 C35 ,C35	RPS17		P08708 40S ribosomal protein S17 OS=Homo sapiens GN=RPS17 PE=1 SV=2 :,A0A075B716 40S ribosomal protein S17 OS=Homo sapiens GN=RPS17 PE=1 SV=1 :H0YN88 40S ribosomal protein S17 OS=Homo sapiens GN=RPS17 PE=1 SV=1 :P08708 40S ribosomal protein S17 OS=Homo sapiens GN=RPS17 PE=1 SV=2 :A0A075B716 40S ribosomal protein S17 OS=Homo sapiens GN=RPS17 PE=1 SV=1 :H0YN88 40S ribosomal protein S17 OS=Homo sapiens GN=RPS17 PE=1 SV=1 :P08708 40S ribosomal protein S17 OS=Homo sapiens GN=RPS17 PE=1 SV=2 :
AC*MLSSNGFQNISR	1.18124	0.40606	0.656249	0.240306	0.39141	0.182931		1.1480, 0.7874		1.2440, 1.2440	1.10583	0.112398	0.181494	0.145129	0.949242	0.741139	2	C714 C714 C432 C348 C586 C714 C670	SETD2		Q9BYW2 Histone-lysine N-methyltransferase SETD2 OS=Homo sapiens GN=SETD2 PE=1 SV=3 :Q9BYW2-2 Isoform 2 of Histone-lysine N-methyltransferase SETD2 OS=Homo sapiens GN=SETD2 :H7BZ93 Histone-lysine N-methyltransferase SETD2 (Fragment) OS=Homo sapiens GN=SETD2 PE=1 SV=1 :H7C3H4 Histone-lysine N-methyltransferase SETD2 (Fragment) OS=Homo sapiens GN=SETD2 PE=1 SV=1 :H7BXT4 Histone-lysine N-methyltransferase SETD2 (Fragment) OS=Homo sapiens GN=SETD2 PE=1 SV=1 :Q9BYW2-3 Isoform 3 of Histone-lysine N-methyltransferase SETD2 OS=Homo sapiens GN=SETD2 :C9JG86 Histone-lysine N-methyltransferase SETD2 (Fragment) OS=Homo sapiens GN=SETD2 PE=1 SV=1 :
NC*NDFQYESK	1.06537	0.278046	1	0.0913569	0.555883	0	1.1998, 1.1969	1.1275, 1.1275, 1.1071	0.7944	1.1467, 1.1467	1.1058	0.0850937	0.340466	0.145096	1.0701	0.467926	4	C112 ,C112 C99	YWHAH		Q04917 14-3-3 protein eta OS=Homo sapiens GN=YWHAH PE=1 SV=4 :A2IDB2 14-3-3 protein eta (Fragment) OS=Homo sapiens GN=YWHAH PE=1 SV=1 :,Q04917 14-3-3 protein eta OS=Homo sapiens GN=YWHAH PE=1 SV=4 :
HTLDGAAC*LLNSNK	1.05506	0.820343	0.987286	0.0773217	0.0860046	0.0055568	1.4388, 1.3329, 1.1638, 1.2452	1.2478, 1.2456, 1.2304, 1.2034, 1.0271		1.2720, 1.1271, 1.1965, 1.1271, 1.1431, 1.2152, 1.2152, 0.3892, 0.0795	1.10555	0.813487	0.83055	0.14477	0.0896496	0.0806342	3	C170 C102 C113 C134 ,C170 C102 C113 C35 C134 ,C170 C102 C113 C35 C134 C170 C102 C113 C35 C134	MOB4,HSPE1		S4R3N1 Protein HSPE1-MOB4 OS=Homo sapiens GN=HSPE1-MOB4 PE=3 SV=1 :Q9Y3A3-2 Isoform 2 of MOB-like protein phocein OS=Homo sapiens GN=MOB4 :Q9Y3A3-3 Isoform 3 of MOB-like protein phocein OS=Homo sapiens GN=MOB4 :B4DM50 MOB-like protein phocein OS=Homo sapiens GN=MOB4 PE=1 SV=1 :Q9Y3A3 MOB-like protein phocein OS=Homo sapiens GN=MOB4 PE=1 SV=1 :,S4R3N1 Protein HSPE1-MOB4 OS=Homo sapiens GN=HSPE1-MOB4 PE=3 SV=1 :Q9Y3A3-2 Isoform 2 of MOB-like protein phocein OS=Homo sapiens GN=MOB4 :Q9Y3A3-3 Isoform 3 of MOB-like protein phocein OS=Homo sapiens GN=MOB4 :B4DM50 MOB-like protein phocein OS=Homo sapiens GN=MOB4 PE=1 SV=1 :Q9Y3A3 MOB-like protein phocein OS=Homo sapiens GN=MOB4 PE=1 SV=1 :S4R3N1 Protein HSPE1-MOB4 OS=Homo sapiens GN=HSPE1-MOB4 PE=3 SV=1 :Q9Y3A3-2 Isoform 2 of MOB-like protein phocein OS=Homo sapiens GN=MOB4 :Q9Y3A3-3 Isoform 3 of MOB-like protein phocein OS=Homo sapiens GN=MOB4 :B4DM50 MOB-like protein phocein OS=Homo sapiens GN=MOB4 PE=1 SV=1 :Q9Y3A3 MOB-like protein phocein OS=Homo sapiens GN=MOB4 PE=1 SV=1 :,S4R3N1 Protein HSPE1-MOB4 OS=Homo sapiens GN=HSPE1-MOB4 PE=3 SV=1 :Q9Y3A3-2 Isoform 2 of MOB-like protein phocein OS=Homo sapiens GN=MOB4 :Q9Y3A3-3 Isoform 3 of MOB-like protein phocein OS=Homo sapiens GN=MOB4 :Q9Y3A3 MOB-like protein phocein OS=Homo sapiens GN=MOB4 PE=1 SV=1 :
GGPGVALSVGTLPLDSGAGSEGSGTATPSALITTNMVAMEAIC*PEGIAR	1.10534	0.700828	0.712863	0.14449	0.154388	0.146994		0.8965		1.3142	1.10534	0.700828	0.717951	0.14449	0.154388	0.143905	2	C755 C748	SP1		P08047 Transcription factor Sp1 OS=Homo sapiens GN=SP1 PE=1 SV=3 :P08047-2 Isoform 2 of Transcription factor Sp1 OS=Homo sapiens GN=SP1 :
TSSDPTC*VEKEK	1.03583	0.528363	1	0.0507853	0.277067	0	1.2431, 1.2447		0.8278		1.10519	0.221452	0.689611	0.144295	0.654721	0.161396	2	C119	XPO1		O14980 Exportin-1 OS=Homo sapiens GN=XPO1 PE=1 SV=1 :
IGFPETTEEELEEIASENSDC*IFPSAPDVK	1.06744	0.387334	0.480306	0.0941576	0.411914	0.318482		1.2130, 1.2287, 1.1936, 1.2799, 1.3868, 1.4149	1.0686, 0.8479, 0.8950, 0.8968, 0.8809, 1.0690, 1.1386	1.1468, 1.1073, 0.8430, 1.1774	1.10518	0.139878	0.15492	0.144276	0.854251	0.809893	3	C340 C353	STRAP		Q9Y3F4 Serine-threonine kinase receptor-associated protein OS=Homo sapiens GN=STRAP PE=1 SV=1 :Q9Y3F4-2 Isoform 2 of Serine-threonine kinase receptor-associated protein OS=Homo sapiens GN=STRAP :
NSC*NVGGGGGGFK	0.997141	0.751521	1	-0.00413093	0.124059	0	0.6731			1.3211, 1.3211	1.10514	0.677157	1	0.144227	0.16931	0	2	C153	MEPCE		Q7L2J0 7SK snRNA methylphosphate capping enzyme OS=Homo sapiens GN=MEPCE PE=1 SV=1 :
VTEDENDEPIEIPSEDDGTVLLSTVTAQFPGAC*GLR	1.12562	0.333698	1	0.170716	0.476647	0		1.4341, 1.3900, 1.1931, 1.2295	0.9338, 0.8976, 0.7567, 0.9338, 0.7520, 0.7285, 0.9469, 0.9438, 0.9452, 1.0110	1.2020, 1.5627, 1.2020, 1.5627, 1.1842, 1.1837, 1.2135	1.1051	0.0534192	0.240268	0.144177	1.2723	0.619303	3	C39 C39 C39 C39 C39 ,C39 C39 C39 C39 C39 C39 C39 C39 C39 C39	TARDBP		A0A087X260 TAR DNA-binding protein 43 OS=Homo sapiens GN=TARDBP PE=1 SV=1 :A0A087WYY0 TAR DNA-binding protein 43 OS=Homo sapiens GN=TARDBP PE=1 SV=1 :G3V162 TAR DNA binding protein, isoform CRA_d OS=Homo sapiens GN=TARDBP PE=1 SV=1 :Q13148 TAR DNA-binding protein 43 OS=Homo sapiens GN=TARDBP PE=1 SV=1 :B1AKP7 TAR DNA-binding protein 43 OS=Homo sapiens GN=TARDBP PE=1 SV=1 :,A0A087X260 TAR DNA-binding protein 43 OS=Homo sapiens GN=TARDBP PE=1 SV=1 :A0A087WYY0 TAR DNA-binding protein 43 OS=Homo sapiens GN=TARDBP PE=1 SV=1 :G3V162 TAR DNA binding protein, isoform CRA_d OS=Homo sapiens GN=TARDBP PE=1 SV=1 :Q13148 TAR DNA-binding protein 43 OS=Homo sapiens GN=TARDBP PE=1 SV=1 :B1AKP7 TAR DNA-binding protein 43 OS=Homo sapiens GN=TARDBP PE=1 SV=1 :A0A087X260 TAR DNA-binding protein 43 OS=Homo sapiens GN=TARDBP PE=1 SV=1 :A0A087WYY0 TAR DNA-binding protein 43 OS=Homo sapiens GN=TARDBP PE=1 SV=1 :G3V162 TAR DNA binding protein, isoform CRA_d OS=Homo sapiens GN=TARDBP PE=1 SV=1 :Q13148 TAR DNA-binding protein 43 OS=Homo sapiens GN=TARDBP PE=1 SV=1 :B1AKP7 TAR DNA-binding protein 43 OS=Homo sapiens GN=TARDBP PE=1 SV=1 :
QMFEPVSC*TFTYLLGDR	1.15586	0.0637501	1	0.208966	1.19552	0		1.2433, 1.2300	0.9671, 2.2422, 0.9996, 1.0116, 0.9646, 1.0116, 1.0309, 0.6931, 0.6654	1.3076, 1.3076, 1.1162, 1.1162, 0.7744	1.1051	0.117416	0.432535	0.144175	0.930272	0.363978	3	C34 C34 C34 C34 ,C34	ETHE1		M0QXB5 Persulfide dioxygenase ETHE1, mitochondrial OS=Homo sapiens GN=ETHE1 PE=1 SV=1 :O95571 Persulfide dioxygenase ETHE1, mitochondrial OS=Homo sapiens GN=ETHE1 PE=1 SV=2 :M0QXB5 Persulfide dioxygenase ETHE1, mitochondrial OS=Homo sapiens GN=ETHE1 PE=1 SV=1 :O95571 Persulfide dioxygenase ETHE1, mitochondrial OS=Homo sapiens GN=ETHE1 PE=1 SV=2 :,O95571 Persulfide dioxygenase ETHE1, mitochondrial OS=Homo sapiens GN=ETHE1 PE=1 SV=2 :
GSDASDFDLLETQSAC*SDTSESSAAGGQGNSR	1.04713	0.971421	1	0.0664378	0.0125927	0		0.9293, 1.0640	0.5253	1.2954, 1.7114	1.10508	0.965289	0.975484	0.144155	0.0153425	0.0107798	3	C7548 C7511 ,C7548 C7344 C5894 C7511	MACF1		H3BQK9 Microtubule-actin cross-linking factor 1, isoforms 1/2/3/5 OS=Homo sapiens GN=MACF1 PE=1 SV=1 :Q9UPN3 Microtubule-actin cross-linking factor 1, isoforms 1/2/3/5 OS=Homo sapiens GN=MACF1 PE=1 SV=4 :Q9UPN3-5 Isoform 4 of Microtubule-actin cross-linking factor 1, isoforms 1/2/3/5 OS=Homo sapiens GN=MACF1 :H3BPE1 Microtubule-actin cross-linking factor 1, isoforms 1/2/3/5 OS=Homo sapiens GN=MACF1 PE=1 SV=1 :,H3BQK9 Microtubule-actin cross-linking factor 1, isoforms 1/2/3/5 OS=Homo sapiens GN=MACF1 PE=1 SV=1 :H3BPE1 Microtubule-actin cross-linking factor 1, isoforms 1/2/3/5 OS=Homo sapiens GN=MACF1 PE=1 SV=1 :
ISGADINSIC*QESGM+LAVR	1.23228	0.149813	0.192026	0.301335	0.824452	0.716641	1.0741, 1.0741	1.0185	1.3103, 0.4201	1.7317	1.10481	0.146495	0.160991	0.143802	0.834177	0.793199	4	C379,M384 C348,M353	PSMC4		P43686 26S protease regulatory subunit 6B OS=Homo sapiens GN=PSMC4 PE=1 SV=2 :P43686-2 Isoform 2 of 26S protease regulatory subunit 6B OS=Homo sapiens GN=PSMC4 :
STAPETAIEC*TQAPAPASEDEKVVVEPPEGEEK	1.2282	0.266402	1	0.296542	0.574462	0	1.3135, 1.3534		1.1587, 0.5934		1.10473	0.0935209	0.369953	0.143691	1.02909	0.431854	2	C1594 C1587 C1619 C1622	CHD4		Q14839 Chromodomain-helicase-DNA-binding protein 4 OS=Homo sapiens GN=CHD4 PE=1 SV=2 :F5GWX5 Chromodomain-helicase-DNA-binding protein 4 OS=Homo sapiens GN=CHD4 PE=1 SV=1 :A0A0C4DGG9 Chromodomain-helicase-DNA-binding protein 4 OS=Homo sapiens GN=CHD4 PE=1 SV=1 :Q14839-2 Isoform 2 of Chromodomain-helicase-DNA-binding protein 4 OS=Homo sapiens GN=CHD4 :
IVFVPGC*SIPLTIVK	1.02054	0.426431	0.526979	0.0293287	0.370151	0.278207		1.0401	0.8402	1.2884, 1.1777, 1.1772	1.10471	0.153575	0.168689	0.143666	0.813678	0.772914	3	C369	RARS		P54136 Arginine--tRNA ligase, cytoplasmic OS=Homo sapiens GN=RARS PE=1 SV=2 :
C*AVSDVEMQEHYDEFFEEVFTEMEEK	1.15273	0.341361	0.562457	0.20506	0.466786	0.249911		1.9338, 1.2339, 1.2339	0.9495, 0.9908, 0.9789, 0.9789, 1.0933, 0.9495, 1.0933, 0.8692, 1.0933, 0.8692, 1.0933, 0.9908	0.4979, 1.0974, 1.2812, 1.0974, 1.0677, 1.1958, 1.0677, 1.1958, 1.1963, 1.2649, 1.1963, 1.2812, 1.2649, 1.1759, 1.0974, 0.4979, 1.2812, 1.1759, 1.0974, 1.2812	1.10467	0.000768648	0.00152951	0.143612	3.11427	2.81545	3	C67 C67 C67 C67 C67 C67 ,C67 ,C67 C67 C67 C67 C67 C67 C67 C67 C67 C67 C67 C67	U2AF1L5,U2AF1		Q01081-2 Isoform 2 of Splicing factor U2AF 35 kDa subunit OS=Homo sapiens GN=U2AF1 :Q01081-2 Isoform 2 of Splicing factor U2AF 35 kDa subunit OS=Homo sapiens GN=U2AF1 :P0DN76 Splicing factor U2AF 35 kDa subunit-like protein OS=Homo sapiens GN=U2AF1L5 PE=3 SV=1 :Q01081 Splicing factor U2AF 35 kDa subunit OS=Homo sapiens GN=U2AF1 PE=1 SV=3 :P0DN76 Splicing factor U2AF 35 kDa subunit-like protein OS=Homo sapiens GN=U2AF1L5 PE=3 SV=1 :Q01081 Splicing factor U2AF 35 kDa subunit OS=Homo sapiens GN=U2AF1 PE=1 SV=3 :,Q01081-2 Isoform 2 of Splicing factor U2AF 35 kDa subunit OS=Homo sapiens GN=U2AF1 :Q01081-2 Isoform 2 of Splicing factor U2AF 35 kDa subunit OS=Homo sapiens GN=U2AF1 :Q01081-2 Isoform 2 of Splicing factor U2AF 35 kDa subunit OS=Homo sapiens GN=U2AF1 :Q01081-2 Isoform 2 of Splicing factor U2AF 35 kDa subunit OS=Homo sapiens GN=U2AF1 :P0DN76 Splicing factor U2AF 35 kDa subunit-like protein OS=Homo sapiens GN=U2AF1L5 PE=3 SV=1 :Q01081 Splicing factor U2AF 35 kDa subunit OS=Homo sapiens GN=U2AF1 PE=1 SV=3 :P0DN76 Splicing factor U2AF 35 kDa subunit-like protein OS=Homo sapiens GN=U2AF1L5 PE=3 SV=1 :Q01081 Splicing factor U2AF 35 kDa subunit OS=Homo sapiens GN=U2AF1 PE=1 SV=3 :P0DN76 Splicing factor U2AF 35 kDa subunit-like protein OS=Homo sapiens GN=U2AF1L5 PE=3 SV=1 :Q01081 Splicing factor U2AF 35 kDa subunit OS=Homo sapiens GN=U2AF1 PE=1 SV=3 :P0DN76 Splicing factor U2AF 35 kDa subunit-like protein OS=Homo sapiens GN=U2AF1L5 PE=3 SV=1 :Q01081 Splicing factor U2AF 35 kDa subunit OS=Homo sapiens GN=U2AF1 PE=1 SV=3 :,Q01081-2 Isoform 2 of Splicing factor U2AF 35 kDa subunit OS=Homo sapiens GN=U2AF1 :
EITAIESSVPC*QLLESVLQELK	1.11482	0.503708	0.785925	0.156809	0.297821	0.104619			1.0780, 1.0089, 0.9972, 0.9024	1.2299, 1.2299, 1.2854	1.10454	0.0963581	0.156044	0.143447	1.01611	0.806754	2	C704 C645	NUP155		O75694 Nuclear pore complex protein Nup155 OS=Homo sapiens GN=NUP155 PE=1 SV=1 :O75694-2 Isoform 2 of Nuclear pore complex protein Nup155 OS=Homo sapiens GN=NUP155 :
TLNKC*EILPEER	1.10452	0.523392	1	0.143422	0.281173	0	1.2445			0.9646	1.10452	0.523392	1	0.143422	0.281173	0	2	C371 C422	TBCE		Q15813 Tubulin-specific chaperone E OS=Homo sapiens GN=TBCE PE=1 SV=1 :Q15813-2 Isoform 2 of Tubulin-specific chaperone E OS=Homo sapiens GN=TBCE :
NLVSPAYC*TQESR	1.07185	0.181176	0.794773	0.100107	0.7419	0.099757	0.8898, 0.8962, 1.1797, 1.2327	1.4043, 1.3574, 1.2109, 1.2109	1.0197, 1.0197, 1.0025, 1.0025	0.9281	1.10419	0.0552708	0.238626	0.142988	1.2575	0.622283	4	C101	TXLNG		Q9NUQ3 Gamma-taxilin OS=Homo sapiens GN=TXLNG PE=1 SV=2 :
YGDGGSTFQSTTGHC*VHM+R	1.13474	0.0417909	0.296859	0.182368	1.37892	0.52745	1.1947			1.0015, 1.2178, 1.0024	1.10412	0.176811	0.59855	0.142898	0.75249	0.2229	2	C290,M293 C290,M293 C290,M293 C290,M293 ,C290,M293 C290,M293	HNRNPH1		G8JLB6 Heterogeneous nuclear ribonucleoprotein H OS=Homo sapiens GN=HNRNPH1 PE=1 SV=1 :P31943 Heterogeneous nuclear ribonucleoprotein H OS=Homo sapiens GN=HNRNPH1 PE=1 SV=4 :,G8JLB6 Heterogeneous nuclear ribonucleoprotein H OS=Homo sapiens GN=HNRNPH1 PE=1 SV=1 :P31943 Heterogeneous nuclear ribonucleoprotein H OS=Homo sapiens GN=HNRNPH1 PE=1 SV=4 :G8JLB6 Heterogeneous nuclear ribonucleoprotein H OS=Homo sapiens GN=HNRNPH1 PE=1 SV=1 :P31943 Heterogeneous nuclear ribonucleoprotein H OS=Homo sapiens GN=HNRNPH1 PE=1 SV=4 :
EEQLYDGYDEEYDC*PILDEDRVVDELDNQMR	1.10485	0.4606	0.730578	0.143846	0.336676	0.136334		1.1871, 1.2080	0.7879, 0.8034, 0.8584, 1.2741	1.0815, 1.4800, 1.2563	1.10407	0.245871	0.38567	0.142837	0.609293	0.413784	3	C53 C50	AK6		Q9Y3D8 Adenylate kinase isoenzyme 6 OS=Homo sapiens GN=AK6 PE=1 SV=1 :Q9Y3D8-2 Isoform 2 of Adenylate kinase isoenzyme 6 OS=Homo sapiens GN=AK6 :
C*YYSNTDAVIYVVDSCDRDR	1.09801	0.469748	0.742563	0.134891	0.328135	0.129267	1.0978, 1.0313	1.2578, 0.6116, 1.3920	0.7202	1.6169	1.10396	0.475153	0.830238	0.142682	0.323167	0.0807976	4	C63 C80 C80 C63 C80 C80 ,C63 C80 C34 C80	ARL1		P40616-2 Isoform 2 of ADP-ribosylation factor-like protein 1 OS=Homo sapiens GN=ARL1 :F8VYN9 ADP-ribosylation factor-like protein 1 OS=Homo sapiens GN=ARL1 PE=1 SV=1 :P40616 ADP-ribosylation factor-like protein 1 OS=Homo sapiens GN=ARL1 PE=1 SV=1 :P40616-2 Isoform 2 of ADP-ribosylation factor-like protein 1 OS=Homo sapiens GN=ARL1 :F8VYN9 ADP-ribosylation factor-like protein 1 OS=Homo sapiens GN=ARL1 PE=1 SV=1 :P40616 ADP-ribosylation factor-like protein 1 OS=Homo sapiens GN=ARL1 PE=1 SV=1 :,P40616-2 Isoform 2 of ADP-ribosylation factor-like protein 1 OS=Homo sapiens GN=ARL1 :F8VYN9 ADP-ribosylation factor-like protein 1 OS=Homo sapiens GN=ARL1 PE=1 SV=1 :B4DZG7 ADP-ribosylation factor-like protein 1 OS=Homo sapiens GN=ARL1 PE=1 SV=1 :P40616 ADP-ribosylation factor-like protein 1 OS=Homo sapiens GN=ARL1 PE=1 SV=1 :
TC*TSVPETLHLNPSLK	1.10375	0.668315	1	0.142409	0.175019	0		1.5676		0.6399	1.10375	0.668315	1	0.142409	0.175019	0	2	C73 C73 C73 C73 C73 ,C73 C73 C53 C73 C73 C73	SKIL		P12757-3 Isoform SNON2 of Ski-like protein OS=Homo sapiens GN=SKIL :P12757 Ski-like protein OS=Homo sapiens GN=SKIL PE=1 SV=2 :P12757-5 Isoform 5 of Ski-like protein OS=Homo sapiens GN=SKIL :C9J8R9 Ski-like protein (Fragment) OS=Homo sapiens GN=SKIL PE=1 SV=1 :P12757-2 Isoform SNOA of Ski-like protein OS=Homo sapiens GN=SKIL :P12757-4 Isoform SNOI of Ski-like protein OS=Homo sapiens GN=SKIL :,P12757-3 Isoform SNON2 of Ski-like protein OS=Homo sapiens GN=SKIL :P12757 Ski-like protein OS=Homo sapiens GN=SKIL PE=1 SV=2 :C9J8R9 Ski-like protein (Fragment) OS=Homo sapiens GN=SKIL PE=1 SV=1 :P12757-2 Isoform SNOA of Ski-like protein OS=Homo sapiens GN=SKIL :P12757-4 Isoform SNOI of Ski-like protein OS=Homo sapiens GN=SKIL :
DGTVLC*ELINALYPEGQAPVKK	1.1037	0.942989	1	0.142349	0.0254933	0			0.7139	1.4935	1.1037	0.942989	1	0.142349	0.0254933	0	2	C84 C63 C63	TAGLN2		P37802-2 Isoform 2 of Transgelin-2 OS=Homo sapiens GN=TAGLN2 :X6RJP6 Transgelin-2 (Fragment) OS=Homo sapiens GN=TAGLN2 PE=1 SV=1 :P37802 Transgelin-2 OS=Homo sapiens GN=TAGLN2 PE=1 SV=3 :
FAGQMAALC*SR	1.10366	0.526021	0.575359	0.142293	0.278997	0.240061	1.5431			0.6642	1.10366	0.526021	0.543548	0.142293	0.278997	0.264762	2	C727 C635 C698 C664 C737 C766 C773	SMPD4		Q9NXE4 Sphingomyelin phosphodiesterase 4 OS=Homo sapiens GN=SMPD4 PE=1 SV=2 :Q9NXE4-3 Isoform 3 of Sphingomyelin phosphodiesterase 4 OS=Homo sapiens GN=SMPD4 :Q9NXE4-2 Isoform 2 of Sphingomyelin phosphodiesterase 4 OS=Homo sapiens GN=SMPD4 :Q9NXE4-6 Isoform 6 of Sphingomyelin phosphodiesterase 4 OS=Homo sapiens GN=SMPD4 :H7BXF4 Sphingomyelin phosphodiesterase 4 OS=Homo sapiens GN=SMPD4 PE=1 SV=1 :B1PBA3 SKNY protein OS=Homo sapiens GN=SMPD4 PE=1 SV=1 :Q9NXE4-4 Isoform 4 of Sphingomyelin phosphodiesterase 4 OS=Homo sapiens GN=SMPD4 :
DSFIENSSSNC*TSGSSKPNSPSISPSILSNTEHK	0.996348	0.875205	1	-0.00527821	0.0578902	0	2.2296, 1.0771, 1.0771, 1.5111, 1.0517	0.8910, 0.9243, 1.0039, 0.9999	0.8118, 0.9155, 0.8852	1.0239, 1.0478	1.10355	0.752385	1	0.142157	0.12356	0	4	C692 C773 C587 C852 C587 C852 C852	ATXN2		V9GY86 Ataxin-2 OS=Homo sapiens GN=ATXN2 PE=1 SV=1 :H0YH87 Ataxin-2 (Fragment) OS=Homo sapiens GN=ATXN2 PE=1 SV=1 :F8VQP2 Ataxin-2 OS=Homo sapiens GN=ATXN2 PE=1 SV=1 :Q99700-4 Isoform 4 of Ataxin-2 OS=Homo sapiens GN=ATXN2 :F8WB06 Ataxin-2 OS=Homo sapiens GN=ATXN2 PE=1 SV=1 :Q99700 Ataxin-2 OS=Homo sapiens GN=ATXN2 PE=1 SV=2 :Q99700-2 Isoform 2 of Ataxin-2 OS=Homo sapiens GN=ATXN2 :
IPC*DSPQSDPVDTPTSTK	1.43258	0.676962	0.818423	0.518619	0.169435	0.0870223	2.2683		0.6098, 0.4322		1.10346	0.56427	0.581035	0.142039	0.248513	0.235798	2	C1250 C1251 C891 ,C1250 C1251	MKI67		A0A087WV66 Antigen KI-67 OS=Homo sapiens GN=MKI67 PE=1 SV=1 :P46013 Antigen KI-67 OS=Homo sapiens GN=MKI67 PE=1 SV=2 :P46013-2 Isoform Short of Antigen KI-67 OS=Homo sapiens GN=MKI67 :,A0A087WV66 Antigen KI-67 OS=Homo sapiens GN=MKI67 PE=1 SV=1 :P46013 Antigen KI-67 OS=Homo sapiens GN=MKI67 PE=1 SV=2 :
TQVLSPATAGSSSSDIAPLPPPVTLVPPPPDTMSC*R	1.10345	0.484125	1	0.14202	0.315043	0			1.0037	1.2032	1.10345	0.484125	1	0.14202	0.315043	0	2	C57 C57 C57 C57 C57 ,C57 C57 C57	STX5		E9PRW9 Syntaxin-5 OS=Homo sapiens GN=STX5 PE=1 SV=1 :E9PP18 Syntaxin-5 OS=Homo sapiens GN=STX5 PE=1 SV=1 :Q13190-4 Isoform 4 of Syntaxin-5 OS=Homo sapiens GN=STX5 :E9PNU4 Syntaxin-5 OS=Homo sapiens GN=STX5 PE=1 SV=1 :Q13190 Syntaxin-5 OS=Homo sapiens GN=STX5 PE=1 SV=2 :,Q13190-4 Isoform 4 of Syntaxin-5 OS=Homo sapiens GN=STX5 :E9PNU4 Syntaxin-5 OS=Homo sapiens GN=STX5 PE=1 SV=1 :Q13190 Syntaxin-5 OS=Homo sapiens GN=STX5 PE=1 SV=2 :
VFIM+DSC*DELIPEYLNFIR	1.07789	0.317306	1	0.108211	0.498521	0		1.1243, 1.1576, 1.1265, 1.0485, 1.0942	1.1694, 0.8642, 0.6643, 0.8670, 1.0947, 0.9033	1.7464, 1.2352, 1.2352, 1.2203	1.1034	0.048919	0.213842	0.141962	1.31052	0.669908	3	M363,C366	HSP90AB1		P08238 Heat shock protein HSP 90-beta OS=Homo sapiens GN=HSP90AB1 PE=1 SV=4 :
AAVLVQQWVSYADTELIPAAC*GATLPALGLR	0.755888	0.779203	1	-0.403756	0.108349	0	0.271		0.8316, 0.8624, 0.9430	1.0871, 1.3154, 1.4357, 1.2026, 1.4357, 1.2026, 1.0871, 1.2253, 1.3154, 1.2253	1.10287	0.527394	0.796949	0.141262	0.277865	0.0985696	3	C112	VARS		P26640 Valine--tRNA ligase OS=Homo sapiens GN=VARS PE=1 SV=4 :
NMMAAC*DPR	1.17627	0.0623834	1	0.234219	1.20493	0	1.1029, 1.1029, 1.2790, 0.6630, 1.2790, 0.6630	1.3049, 1.3049, 1.8523, 1.2935, 1.8523, 1.2935	0.9719, 0.9719, 1.0298, 1.0298	1.1841, 0.2654, 1.1841, 0.2654, 1.1842, 1.1842	1.10283	0.000296724	0.00205431	0.141216	3.52765	2.68733	4	C285 C303 C303 C303 C303 C303 C650 C303 ,C285 C303 C303 C303 C303 C650 C303 C303 ,C285 C285 C303 C303 C303 C303 C303 C303 C303 C303 C650 C303 C650 C303 C303 C303 C303 C303 ,C285 C303 C231 C303 C303 C303 C650 C303	TUBB4A,TUBB2A,TUBB6,TUBB2B,TUBB,TUBB8,TUBB3,TUBB4B		Q5JP53 Tubulin beta chain OS=Homo sapiens GN=TUBB PE=1 SV=1 :P68371 Tubulin beta-4B chain OS=Homo sapiens GN=TUBB4B PE=1 SV=1 :P04350 Tubulin beta-4A chain OS=Homo sapiens GN=TUBB4A PE=1 SV=2 :Q13885 Tubulin beta-2A chain OS=Homo sapiens GN=TUBB2A PE=1 SV=1 :Q9BVA1 Tubulin beta-2B chain OS=Homo sapiens GN=TUBB2B PE=1 SV=1 :Q9BUF5 Tubulin beta-6 chain OS=Homo sapiens GN=TUBB6 PE=1 SV=1 :A0A0B4J269 Uncharacterized protein OS=Homo sapiens PE=1 SV=1 :Q13509 Tubulin beta-3 chain OS=Homo sapiens GN=TUBB3 PE=1 SV=2 :,Q5JP53 Tubulin beta chain OS=Homo sapiens GN=TUBB PE=1 SV=1 :Q5JP53 Tubulin beta chain OS=Homo sapiens GN=TUBB PE=1 SV=1 :P68371 Tubulin beta-4B chain OS=Homo sapiens GN=TUBB4B PE=1 SV=1 :P68371 Tubulin beta-4B chain OS=Homo sapiens GN=TUBB4B PE=1 SV=1 :P04350 Tubulin beta-4A chain OS=Homo sapiens GN=TUBB4A PE=1 SV=2 :P04350 Tubulin beta-4A chain OS=Homo sapiens GN=TUBB4A PE=1 SV=2 :Q9BVA1 Tubulin beta-2B chain OS=Homo sapiens GN=TUBB2B PE=1 SV=1 :Q9BVA1 Tubulin beta-2B chain OS=Homo sapiens GN=TUBB2B PE=1 SV=1 :Q13885 Tubulin beta-2A chain OS=Homo sapiens GN=TUBB2A PE=1 SV=1 :Q13885 Tubulin beta-2A chain OS=Homo sapiens GN=TUBB2A PE=1 SV=1 :A0A0B4J269 Uncharacterized protein OS=Homo sapiens PE=1 SV=1 :Q13509 Tubulin beta-3 chain OS=Homo sapiens GN=TUBB3 PE=1 SV=2 :A0A0B4J269 Uncharacterized protein OS=Homo sapiens PE=1 SV=1 :Q13509 Tubulin beta-3 chain OS=Homo sapiens GN=TUBB3 PE=1 SV=2 :Q9BUF5 Tubulin beta-6 chain OS=Homo sapiens GN=TUBB6 PE=1 SV=1 :Q9BUF5 Tubulin beta-6 chain OS=Homo sapiens GN=TUBB6 PE=1 SV=1 :Q3ZCM7 Tubulin beta-8 chain OS=Homo sapiens GN=TUBB8 PE=1 SV=2 :Q3ZCM7 Tubulin beta-8 chain OS=Homo sapiens GN=TUBB8 PE=1 SV=2 :,Q5JP53 Tubulin beta chain OS=Homo sapiens GN=TUBB PE=1 SV=1 :P68371 Tubulin beta-4B chain OS=Homo sapiens GN=TUBB4B PE=1 SV=1 :Q5ST81 Tubulin beta chain OS=Homo sapiens GN=TUBB PE=1 SV=1 :P04350 Tubulin beta-4A chain OS=Homo sapiens GN=TUBB4A PE=1 SV=2 :Q9BVA1 Tubulin beta-2B chain OS=Homo sapiens GN=TUBB2B PE=1 SV=1 :Q9BUF5 Tubulin beta-6 chain OS=Homo sapiens GN=TUBB6 PE=1 SV=1 :A0A0B4J269 Uncharacterized protein OS=Homo sapiens PE=1 SV=1 :Q13509 Tubulin beta-3 chain OS=Homo sapiens GN=TUBB3 PE=1 SV=2 :,Q5JP53 Tubulin beta chain OS=Homo sapiens GN=TUBB PE=1 SV=1 :P68371 Tubulin beta-4B chain OS=Homo sapiens GN=TUBB4B PE=1 SV=1 :P04350 Tubulin beta-4A chain OS=Homo sapiens GN=TUBB4A PE=1 SV=2 :Q9BVA1 Tubulin beta-2B chain OS=Homo sapiens GN=TUBB2B PE=1 SV=1 :Q9BUF5 Tubulin beta-6 chain OS=Homo sapiens GN=TUBB6 PE=1 SV=1 :A0A0B4J269 Uncharacterized protein OS=Homo sapiens PE=1 SV=1 :Q13509 Tubulin beta-3 chain OS=Homo sapiens GN=TUBB3 PE=1 SV=2 :Q3ZCM7 Tubulin beta-8 chain OS=Homo sapiens GN=TUBB8 PE=1 SV=2 :
VEQNSEPC*AGSSSESDLQTVFKNESLNAESK	1.06073	0.748043	1	0.0850519	0.126074	0	1.2158	1.3544, 0.4720	0.8221	1.9008, 0.8517	1.10282	0.74008	1	0.141203	0.130721	0	4	C260 C184	UBR7		Q8N806 Putative E3 ubiquitin-protein ligase UBR7 OS=Homo sapiens GN=UBR7 PE=1 SV=2 :E9PCJ7 Putative E3 ubiquitin-protein ligase UBR7 OS=Homo sapiens GN=UBR7 PE=1 SV=2 :
LCC*GLSMFEVILTR	1.08953	0.420836	0.520408	0.123707	0.375887	0.283656		0.9919	1.0916	1.1282, 1.1992	1.10274	0.311211	0.33159	0.141086	0.506944	0.479399	3	C1061 C657 C1088 C282 C891 C62 C1087 C1112 C951 ,C1088	CYFIP2,CYFIP1		Q7L576 Cytoplasmic FMR1-interacting protein 1 OS=Homo sapiens GN=CYFIP1 PE=1 SV=1 :,E7EVJ5 Cytoplasmic FMR1-interacting protein 2 OS=Homo sapiens GN=CYFIP2 PE=1 SV=1 :Q7L576-2 Isoform 2 of Cytoplasmic FMR1-interacting protein 1 OS=Homo sapiens GN=CYFIP1 :Q7L576 Cytoplasmic FMR1-interacting protein 1 OS=Homo sapiens GN=CYFIP1 PE=1 SV=1 :Q7L576-3 Isoform 3 of Cytoplasmic FMR1-interacting protein 1 OS=Homo sapiens GN=CYFIP1 :E7EW33 Cytoplasmic FMR1-interacting protein 2 OS=Homo sapiens GN=CYFIP2 PE=1 SV=1 :H0YL50 Cytoplasmic FMR1-interacting protein 1 (Fragment) OS=Homo sapiens GN=CYFIP1 PE=1 SV=1 :Q96F07-2 Isoform 2 of Cytoplasmic FMR1-interacting protein 2 OS=Homo sapiens GN=CYFIP2 :Q96F07 Cytoplasmic FMR1-interacting protein 2 OS=Homo sapiens GN=CYFIP2 PE=1 SV=2 :H7C229 Cytoplasmic FMR1-interacting protein 2 OS=Homo sapiens GN=CYFIP2 PE=1 SV=2 :
AFAFVTFADDQIAQSLC*GEDLIIK	1.15336	0.260666	0.442211	0.205839	0.583916	0.35437		1.2953, 1.3077, 1.3587, 1.3590	0.8278, 0.9503, 0.9526, 0.6648, 0.7736, 0.8871, 0.8505, 0.9251, 0.9928, 0.8574, 0.9028	1.2005, 1.2423, 1.1751, 1.1807, 1.2669, 1.2423, 1.1738, 1.1835, 1.0079, 1.0708, 1.3707, 1.1959, 1.1499, 1.2061, 1.3707, 1.1959, 1.1490	1.10273	5.73172e-05	9.84301e-05	0.141079	4.24172	4.00687	3	C244 C244 C244 C244 C244 C244 C244 C244 C244 C244	TARDBP		A0A087X260 TAR DNA-binding protein 43 OS=Homo sapiens GN=TARDBP PE=1 SV=1 :A0A087WYY0 TAR DNA-binding protein 43 OS=Homo sapiens GN=TARDBP PE=1 SV=1 :G3V162 TAR DNA binding protein, isoform CRA_d OS=Homo sapiens GN=TARDBP PE=1 SV=1 :Q13148 TAR DNA-binding protein 43 OS=Homo sapiens GN=TARDBP PE=1 SV=1 :B1AKP7 TAR DNA-binding protein 43 OS=Homo sapiens GN=TARDBP PE=1 SV=1 :A0A087X260 TAR DNA-binding protein 43 OS=Homo sapiens GN=TARDBP PE=1 SV=1 :A0A087WYY0 TAR DNA-binding protein 43 OS=Homo sapiens GN=TARDBP PE=1 SV=1 :G3V162 TAR DNA binding protein, isoform CRA_d OS=Homo sapiens GN=TARDBP PE=1 SV=1 :Q13148 TAR DNA-binding protein 43 OS=Homo sapiens GN=TARDBP PE=1 SV=1 :B1AKP7 TAR DNA-binding protein 43 OS=Homo sapiens GN=TARDBP PE=1 SV=1 :
NGAGLHTASSC*FWDSSTDGSCTVR	1.12326	0.0910177	0.59727	0.16769	1.04087	0.223829	1.0334, 1.0361, 1.0865, 1.0865	1.2019, 1.2400		1.0726, 1.0628	1.10246	0.0102213	0.0579676	0.140728	1.99049	1.23681	3	C83	DYNLT1		P63172 Dynein light chain Tctex-type 1 OS=Homo sapiens GN=DYNLT1 PE=1 SV=1 :
SVAAGC*PVLLGKDNPSPGPSR	0.773725	0.504159	1	-0.370107	0.297433	0	1.3438, 1.9099	0.0531			1.10227	0.426427	1	0.140476	0.370155	0	2	C251	AVEN		Q9NQS1 Cell death regulator Aven OS=Homo sapiens GN=AVEN PE=1 SV=1 :
VC*EDLDTSVNLAWTSGTNCTR	1.02953	0.456429	1	0.0419828	0.340627	0	1.1028, 1.2607, 1.1058, 1.0917, 1.2036	0.9921, 1.1045, 1.0772, 0.9935, 0.9969, 1.1047, 1.0335	0.8790, 0.8655	1.0555, 1.3664, 1.5072, 1.0881, 1.1119	1.10213	0.123773	0.468437	0.14029	0.907375	0.329349	4	C210 C210 C210 C210 C210 C210 C225 C225 C225 ,C210 C210 ,C210 C210 C210 C210 C210 C210 C210 C210 ,C210 C210 C210 C210 C210 C210	VDAC2		A0A0A0MR02 Voltage-dependent anion-selective channel protein 2 (Fragment) OS=Homo sapiens GN=VDAC2 PE=1 SV=1 :P45880 Voltage-dependent anion-selective channel protein 2 OS=Homo sapiens GN=VDAC2 PE=1 SV=2 :A0A0A0MR02 Voltage-dependent anion-selective channel protein 2 (Fragment) OS=Homo sapiens GN=VDAC2 PE=1 SV=1 :P45880 Voltage-dependent anion-selective channel protein 2 OS=Homo sapiens GN=VDAC2 PE=1 SV=2 :A0A0A0MR02 Voltage-dependent anion-selective channel protein 2 (Fragment) OS=Homo sapiens GN=VDAC2 PE=1 SV=1 :P45880 Voltage-dependent anion-selective channel protein 2 OS=Homo sapiens GN=VDAC2 PE=1 SV=2 :A0A0A0MR02 Voltage-dependent anion-selective channel protein 2 (Fragment) OS=Homo sapiens GN=VDAC2 PE=1 SV=1 :P45880 Voltage-dependent anion-selective channel protein 2 OS=Homo sapiens GN=VDAC2 PE=1 SV=2 :,A0A0A0MR02 Voltage-dependent anion-selective channel protein 2 (Fragment) OS=Homo sapiens GN=VDAC2 PE=1 SV=1 :P45880 Voltage-dependent anion-selective channel protein 2 OS=Homo sapiens GN=VDAC2 PE=1 SV=2 :A0A0A0MR02 Voltage-dependent anion-selective channel protein 2 (Fragment) OS=Homo sapiens GN=VDAC2 PE=1 SV=1 :P45880 Voltage-dependent anion-selective channel protein 2 OS=Homo sapiens GN=VDAC2 PE=1 SV=2 :A0A0A0MR02 Voltage-dependent anion-selective channel protein 2 (Fragment) OS=Homo sapiens GN=VDAC2 PE=1 SV=1 :P45880 Voltage-dependent anion-selective channel protein 2 OS=Homo sapiens GN=VDAC2 PE=1 SV=2 :P45880-1 Isoform 1 of Voltage-dependent anion-selective channel protein 2 OS=Homo sapiens GN=VDAC2 :P45880-1 Isoform 1 of Voltage-dependent anion-selective channel protein 2 OS=Homo sapiens GN=VDAC2 :P45880-1 Isoform 1 of Voltage-dependent anion-selective channel protein 2 OS=Homo sapiens GN=VDAC2 :,A0A0A0MR02 Voltage-dependent anion-selective channel protein 2 (Fragment) OS=Homo sapiens GN=VDAC2 PE=1 SV=1 :P45880 Voltage-dependent anion-selective channel protein 2 OS=Homo sapiens GN=VDAC2 PE=1 SV=2 :,A0A0A0MR02 Voltage-dependent anion-selective channel protein 2 (Fragment) OS=Homo sapiens GN=VDAC2 PE=1 SV=1 :P45880 Voltage-dependent anion-selective channel protein 2 OS=Homo sapiens GN=VDAC2 PE=1 SV=2 :A0A0A0MR02 Voltage-dependent anion-selective channel protein 2 (Fragment) OS=Homo sapiens GN=VDAC2 PE=1 SV=1 :P45880 Voltage-dependent anion-selective channel protein 2 OS=Homo sapiens GN=VDAC2 PE=1 SV=2 :A0A0A0MR02 Voltage-dependent anion-selective channel protein 2 (Fragment) OS=Homo sapiens GN=VDAC2 PE=1 SV=1 :P45880 Voltage-dependent anion-selective channel protein 2 OS=Homo sapiens GN=VDAC2 PE=1 SV=2 :
RVNSDC*DSVLPSNFLLGGNIFDPLNLNSLLDEEVSR	0.96981	0.66841	1	-0.0442264	0.174957	0			0.559	1.3607, 1.3865	1.1021	0.508047	1	0.140253	0.294096	0	2	C177	MEPCE		Q7L2J0 7SK snRNA methylphosphate capping enzyme OS=Homo sapiens GN=MEPCE PE=1 SV=1 :
QPAHC*RR	1.10205	0.513317	1	0.140196	0.289614	0	1.2175			0.9866	1.10205	0.513317	1	0.140196	0.289614	0	2	C1071 C1071 C1071	MGA		Q8IWI9 MAX gene-associated protein OS=Homo sapiens GN=MGA PE=1 SV=3 :Q8IWI9-3 Isoform 3 of MAX gene-associated protein OS=Homo sapiens GN=MGA :Q8IWI9-4 Isoform 4 of MAX gene-associated protein OS=Homo sapiens GN=MGA :
VWELGGC*ANK	1.1293	0.306605	1	0.175426	0.513421	0	1.2969	1.3249, 1.3249	1.2257, 0.6781	0.7611	1.10195	0.15716	0.545551	0.140058	0.803659	0.263165	4	C253 C225	SRPRA		P08240 Signal recognition particle receptor subunit alpha OS=Homo sapiens GN=SRPRA PE=1 SV=2 :P08240-2 Isoform 2 of Signal recognition particle receptor subunit alpha OS=Homo sapiens GN=SRPRA :
EGKPSWGLPIDAVQWDIC*NLPLR	0.964484	0.916255	1	-0.0521704	0.0379836	0			0.9293, 0.9293, 0.8057, 0.8161, 0.6399, 0.7002	2.3414, 1.7185, 1.1033, 1.0659, 1.1033, 1.0692	1.10184	0.749006	1	0.139916	0.125515	0	2	C391	THUMPD3		Q9BV44 THUMP domain-containing protein 3 OS=Homo sapiens GN=THUMPD3 PE=1 SV=1 :
APGGAGPSEPEHPATNPPGAAPPAC*ADSDPGASEPGLLAR	0.97248	0.556287	0.856245	-0.0402601	0.254701	0.0674018	0.8705, 0.8705, 0.7284	0.8413, 1.8461, 1.4539			1.10179	0.149217	0.239771	0.139855	0.826181	0.620203	2	C30 ,C30 C30	FGD1		P98174 FYVE, RhoGEF and PH domain-containing protein 1 OS=Homo sapiens GN=FGD1 PE=1 SV=2 :,P98174 FYVE, RhoGEF and PH domain-containing protein 1 OS=Homo sapiens GN=FGD1 PE=1 SV=2 :P98174 FYVE, RhoGEF and PH domain-containing protein 1 OS=Homo sapiens GN=FGD1 PE=1 SV=2 :
HFMELVTC*GLSK	1.12644	0.564591	0.686201	0.171774	0.248266	0.163549	1.4196, 1.4196	0.7252, 0.7712		0.9339, 1.2215, 1.2215	1.10178	0.327629	0.348056	0.139834	0.484617	0.458351	3	C356 C356 ,C356	MRPS31		Q92665 28S ribosomal protein S31, mitochondrial OS=Homo sapiens GN=MRPS31 PE=1 SV=3 :,Q92665 28S ribosomal protein S31, mitochondrial OS=Homo sapiens GN=MRPS31 PE=1 SV=3 :Q92665 28S ribosomal protein S31, mitochondrial OS=Homo sapiens GN=MRPS31 PE=1 SV=3 :
LGPVDMLVNC*AGMAVSGK	1.04647	0.702291	1	0.0655354	0.153483	0			0.9413, 0.9549, 0.9419	1.0691, 1.2058, 1.4970	1.1017	0.392971	1	0.139726	0.405639	0	2	C121 C121 C121	KDSR		Q06136 3-ketodihydrosphingosine reductase OS=Homo sapiens GN=KDSR PE=1 SV=1 :K7EQS7 3-ketodihydrosphingosine reductase (Fragment) OS=Homo sapiens GN=KDSR PE=1 SV=1 :Q06136-2 Isoform 2 of 3-ketodihydrosphingosine reductase OS=Homo sapiens GN=KDSR :
VLMVEEPSMNLEWLYGC*PPPYHTFEEPVYMK	1.03319	0.408437	1	0.0471076	0.388875	0		0.9457	1.7663, 0.9623, 1.1006	0.8773, 0.8773, 1.1418, 1.1418	1.10163	0.185213	0.618942	0.139635	0.732329	0.20835	3	C498	MT		P00395 Cytochrome c oxidase subunit 1 OS=Homo sapiens GN=MT-CO1 PE=1 SV=1 :
HTGPGILSMANAGPNTNGSQFFIC*TAK	1.04114	0.408309	0.50542	0.05817	0.389011	0.296347	1.0525, 1.0014	0.9579		1.0698, 1.3190, 1.2072	1.10131	0.0740099	0.0846746	0.139217	1.13071	1.07225	3	C115	PPIA		P62937 Peptidyl-prolyl cis-trans isomerase A OS=Homo sapiens GN=PPIA PE=1 SV=2 :
FYC*VLSPEASEDDLNRLDSVACDVLFSK	1.10603	0.193853	0.216391	0.145386	0.712527	0.66476			1.0548, 1.1307	1.1169	1.10082	0.185973	0.202329	0.138581	0.73055	0.693941	2	C934 C934 C934 C934	UBR4		Q5T4S7-3 Isoform 3 of E3 ubiquitin-protein ligase UBR4 OS=Homo sapiens GN=UBR4 :Q5T4S7 E3 ubiquitin-protein ligase UBR4 OS=Homo sapiens GN=UBR4 PE=1 SV=1 :Q5T4S7-2 Isoform 2 of E3 ubiquitin-protein ligase UBR4 OS=Homo sapiens GN=UBR4 :Q5T4S7-4 Isoform 4 of E3 ubiquitin-protein ligase UBR4 OS=Homo sapiens GN=UBR4 :
TGAAC*LPFYSAAGSIPSGVSGR	0.908361	0.864831	1	-0.138662	0.0630687	0	0.5864	0.8861, 0.8776		1.8104, 1.1974, 1.2467	1.10076	0.797957	1	0.1385	0.0980205	0	3	C29 ,C29 C29	GRSF1		Q12849 G-rich sequence factor 1 OS=Homo sapiens GN=GRSF1 PE=1 SV=3 :Q12849 G-rich sequence factor 1 OS=Homo sapiens GN=GRSF1 PE=1 SV=3 :,Q12849 G-rich sequence factor 1 OS=Homo sapiens GN=GRSF1 PE=1 SV=3 :
SGDLFNC*GSLTIR	1.11138	0.475981	1	0.152352	0.32241	0	1.292	1.0694, 1.3377	0.9738, 0.8971	0.9617, 1.1731	1.10068	0.497526	1	0.1384	0.303184	0	4	C177 ,C177 C177	BCKDHB		P21953 2-oxoisovalerate dehydrogenase subunit beta, mitochondrial OS=Homo sapiens GN=BCKDHB PE=1 SV=2 :P21953-2 Isoform 2 of 2-oxoisovalerate dehydrogenase subunit beta, mitochondrial OS=Homo sapiens GN=BCKDHB :,P21953 2-oxoisovalerate dehydrogenase subunit beta, mitochondrial OS=Homo sapiens GN=BCKDHB PE=1 SV=2 :
AAAPAPEEEMDEC*EQALAAEPK	1.12912	0.174071	0.303068	0.175205	0.759273	0.51846	1.2373, 1.2373, 1.1906, 1.2001, 1.1836	1.3251, 1.3087, 1.2186, 1.2381, 1.2308	0.8934, 0.8866, 0.9214, 0.9232, 0.9160	1.1816, 1.1826, 1.1813, 0.3363, 1.1608, 1.1608	1.10068	0.0105082	0.0177088	0.138399	1.97847	1.75181	4	C316 C266	EEF1G		P26641-2 Isoform 2 of Elongation factor 1-gamma OS=Homo sapiens GN=EEF1G :P26641 Elongation factor 1-gamma OS=Homo sapiens GN=EEF1G PE=1 SV=3 :
ISAEEALQHPYFSDFC*PP	1.0706	0.39084	0.484546	0.0984228	0.408001	0.314665	0.7851, 0.7763, 1.1693, 1.1693	1.6814, 1.6814, 1.1705	0.8185, 0.8219, 0.8015	1.1478, 1.1478, 1.1189, 1.1189	1.10061	0.191014	0.207511	0.138309	0.718935	0.682959	4	C258 C290 ,C290	CDK5		Q00535 Cyclin-dependent-like kinase 5 OS=Homo sapiens GN=CDK5 PE=1 SV=3 :,Q00535-2 Isoform 2 of Cyclin-dependent-like kinase 5 OS=Homo sapiens GN=CDK5 :Q00535 Cyclin-dependent-like kinase 5 OS=Homo sapiens GN=CDK5 PE=1 SV=3 :
DSC*LPSQGLSFSYGDILHVINASDDEWWQAR	1.39951	0.3376	0.556699	0.484922	0.471598	0.25438		2.1149	0.7988, 0.3252, 0.7988, 1.1131	1.2701, 0.6468, 1.2701, 1.0941, 1.2120, 1.2278, 1.0941, 1.2120, 1.2278	1.10041	0.0116339	0.0229338	0.138036	1.93428	1.63952	3	C537 C519 C36 C182 C537 C519 C36 C182 ,C537 C519 C36 C182	DLG3		Q5JUW8 Discs, large homolog 3 (Neuroendocrine-dlg, Drosophila), isoform CRA_b OS=Homo sapiens GN=DLG3 PE=1 SV=1 :Q92796 Disks large homolog 3 OS=Homo sapiens GN=DLG3 PE=1 SV=2 :Q92796-3 Isoform 3 of Disks large homolog 3 OS=Homo sapiens GN=DLG3 :Q92796-2 Isoform 2 of Disks large homolog 3 OS=Homo sapiens GN=DLG3 :,Q5JUW8 Discs, large homolog 3 (Neuroendocrine-dlg, Drosophila), isoform CRA_b OS=Homo sapiens GN=DLG3 PE=1 SV=1 :Q92796 Disks large homolog 3 OS=Homo sapiens GN=DLG3 PE=1 SV=2 :Q92796-3 Isoform 3 of Disks large homolog 3 OS=Homo sapiens GN=DLG3 :Q92796-2 Isoform 2 of Disks large homolog 3 OS=Homo sapiens GN=DLG3 :Q5JUW8 Discs, large homolog 3 (Neuroendocrine-dlg, Drosophila), isoform CRA_b OS=Homo sapiens GN=DLG3 PE=1 SV=1 :Q92796 Disks large homolog 3 OS=Homo sapiens GN=DLG3 PE=1 SV=2 :Q92796-3 Isoform 3 of Disks large homolog 3 OS=Homo sapiens GN=DLG3 :Q92796-2 Isoform 2 of Disks large homolog 3 OS=Homo sapiens GN=DLG3 :
LHIVQVVC*K	1.10007	0.232196	0.927375	0.137597	0.634146	0.0327448	1.1414, 1.1443	1.0098, 1.0111		1.1468, 1.1468	1.10004	0.043885	0.201102	0.137551	1.35768	0.696583	3	C191	CLIC1		O00299 Chloride intracellular channel protein 1 OS=Homo sapiens GN=CLIC1 PE=1 SV=4 :
EHSNPNYDKTSAPITC*ELLNK	1.04241	0.636069	0.912922	0.0599294	0.196496	0.0395663	1.2147, 1.2147			0.8702	1.09983	0.388869	0.598157	0.137279	0.410197	0.223185	2	C1999	DYNC1H1		Q14204 Cytoplasmic dynein 1 heavy chain 1 OS=Homo sapiens GN=DYNC1H1 PE=1 SV=5 :
ALSIPPNIDVLLC*EQEVVADETPAVQAVLR	1.31468	0.459594	0.729188	0.394708	0.337626	0.13716			0.6886, 2.0820	0.6768, 0.6768, 1.3745	1.09976	0.391391	0.601789	0.137186	0.407389	0.220556	2	C327 C116 C365	ABCF1		Q8NE71-2 Isoform 2 of ATP-binding cassette sub-family F member 1 OS=Homo sapiens GN=ABCF1 :H0YGW7 ATP-binding cassette sub-family F member 1 (Fragment) OS=Homo sapiens GN=ABCF1 PE=1 SV=1 :Q8NE71 ATP-binding cassette sub-family F member 1 OS=Homo sapiens GN=ABCF1 PE=1 SV=2 :
LAGANPAVITC*DELLLGHEK	1.16519	0.336178	0.41938	0.220566	0.47343	0.377392	1.0552, 1.0552, 0.7958	0.8519, 1.1047, 1.1592, 1.0917	0.6142, 1.1330, 2.0143	1.1596, 1.1618	1.09972	0.238564	0.256974	0.137134	0.622394	0.590111	4	C4030 C4061	PRKDC		P78527-2 Isoform 2 of DNA-dependent protein kinase catalytic subunit OS=Homo sapiens GN=PRKDC :P78527 DNA-dependent protein kinase catalytic subunit OS=Homo sapiens GN=PRKDC PE=1 SV=3 :
YKWC*EYGLTFTEK	1.06224	0.109018	0.646772	0.0871057	0.962501	0.189249	1.0056, 1.1356, 1.0960, 0.9834, 1.0814, 1.1183, 1.1041, 1.1218, 1.1041, 1.1326	1.1728, 1.1528, 1.2010, 1.1710, 1.1662, 1.1870, 1.2173, 1.1870, 1.2385	0.7775, 0.7775, 0.9267	1.1087, 1.1486, 1.0544, 1.1304, 1.1279, 1.1367, 1.1128, 1.0815, 1.1426, 1.1315, 1.0533	1.09959	0.000352877	0.00272446	0.136968	3.45238	2.56472	4	C76 C76 C76 C76 ,C76 C76 C76 C76 C91 C91 ,C76 C76	VDAC2		A0A0A0MR02 Voltage-dependent anion-selective channel protein 2 (Fragment) OS=Homo sapiens GN=VDAC2 PE=1 SV=1 :P45880 Voltage-dependent anion-selective channel protein 2 OS=Homo sapiens GN=VDAC2 PE=1 SV=2 :,A0A0A0MR02 Voltage-dependent anion-selective channel protein 2 (Fragment) OS=Homo sapiens GN=VDAC2 PE=1 SV=1 :P45880 Voltage-dependent anion-selective channel protein 2 OS=Homo sapiens GN=VDAC2 PE=1 SV=2 :A0A0A0MR02 Voltage-dependent anion-selective channel protein 2 (Fragment) OS=Homo sapiens GN=VDAC2 PE=1 SV=1 :P45880 Voltage-dependent anion-selective channel protein 2 OS=Homo sapiens GN=VDAC2 PE=1 SV=2 :,A0A0A0MR02 Voltage-dependent anion-selective channel protein 2 (Fragment) OS=Homo sapiens GN=VDAC2 PE=1 SV=1 :P45880 Voltage-dependent anion-selective channel protein 2 OS=Homo sapiens GN=VDAC2 PE=1 SV=2 :A0A0A0MR02 Voltage-dependent anion-selective channel protein 2 (Fragment) OS=Homo sapiens GN=VDAC2 PE=1 SV=1 :P45880 Voltage-dependent anion-selective channel protein 2 OS=Homo sapiens GN=VDAC2 PE=1 SV=2 :P45880-1 Isoform 1 of Voltage-dependent anion-selective channel protein 2 OS=Homo sapiens GN=VDAC2 :P45880-1 Isoform 1 of Voltage-dependent anion-selective channel protein 2 OS=Homo sapiens GN=VDAC2 :
TVGVQGDC*R	1.07808	0.814444	1	0.108463	0.0891389	0	0.7816	1.3249, 1.3508	0.9441, 0.9409	1.2523	1.09909	0.793103	1	0.136312	0.10067	0	4	C523 C424 ,C523	GMPS		P49915 GMP synthase [glutamine-hydrolyzing] OS=Homo sapiens GN=GMPS PE=1 SV=1 :,P49915 GMP synthase [glutamine-hydrolyzing] OS=Homo sapiens GN=GMPS PE=1 SV=1 :P49915-2 Isoform 2 of GMP synthase [glutamine-hydrolyzing] OS=Homo sapiens GN=GMPS :
FCSFSPC*IEQVQR	1.25813	0.0977499	0.109948	0.331282	1.00988	0.958813	1.4383, 1.4284	0.6505, 0.7170, 1.3327	0.9197, 1.1162, 1.0617, 1.0617	1.2636	1.09898	0.12432	0.139246	0.136169	0.90546	0.856219	4	C209 ,C209 C111	TRMT61A		Q96FX7 tRNA (adenine(58)-N(1))-methyltransferase catalytic subunit TRMT61A OS=Homo sapiens GN=TRMT61A PE=1 SV=1 :H0Y2Q1 tRNA (adenine(58)-N(1))-methyltransferase catalytic subunit TRMT61A (Fragment) OS=Homo sapiens GN=TRMT61A PE=1 SV=1 :,Q96FX7 tRNA (adenine(58)-N(1))-methyltransferase catalytic subunit TRMT61A OS=Homo sapiens GN=TRMT61A PE=1 SV=1 :
DYEFM+WNPHLGYILTC*PSNLGTGLR	1.05664	0.333196	0.550411	0.0794808	0.4773	0.259313		1.4856, 1.0198	0.8681, 1.0307	1.0810, 1.0810, 1.1267	1.09897	0.0553132	0.104073	0.136146	1.25717	0.982664	3	M272,C283	CKB		P12277 Creatine kinase B-type OS=Homo sapiens GN=CKB PE=1 SV=1 :
LSSC*DSFTSTINELNHCLSLR	1.12848	0.120034	0.597767	0.174387	0.920696	0.223468	0.7716, 1.2323, 1.2021, 1.2089	1.2631, 1.2744, 1.2002, 1.2691, 1.2017, 1.2363, 0.9527	1.1977, 0.9718, 1.1977, 0.9718, 0.8661, 0.9739, 0.8661, 0.9739, 0.9134	1.1308, 1.1308, 1.1314, 1.1314, 1.2026	1.09888	0.00277392	0.0178471	0.13603	2.55691	1.74843	4	C92 C92 ,C92	EPRS		P07814 Bifunctional glutamate/proline--tRNA ligase OS=Homo sapiens GN=EPRS PE=1 SV=5 :,P07814 Bifunctional glutamate/proline--tRNA ligase OS=Homo sapiens GN=EPRS PE=1 SV=5 :P07814 Bifunctional glutamate/proline--tRNA ligase OS=Homo sapiens GN=EPRS PE=1 SV=5 :
YKVEYPIMYSTDPENGHIFNC*IQR	1.08478	0.314907	1	0.117402	0.501818	0	1.3960, 1.3960, 1.1941, 1.1941, 1.1721	0.8949, 0.8949, 1.2474, 0.9012, 1.2469, 0.8414		1.0775, 0.8973, 1.0398, 1.0775, 1.0398, 1.1347, 1.1281, 1.0744, 1.1280	1.09882	0.0299838	0.146024	0.13595	1.52311	0.835575	3	C56 C56 C70 C56 C56 C70 ,C56 C70	MGST3		O14880 Microsomal glutathione S-transferase 3 OS=Homo sapiens GN=MGST3 PE=1 SV=1 :Q5VV89 Microsomal glutathione S-transferase 3 OS=Homo sapiens GN=MGST3 PE=1 SV=1 :,Q5VV87 Microsomal glutathione S-transferase 3 OS=Homo sapiens GN=MGST3 PE=1 SV=1 :O14880 Microsomal glutathione S-transferase 3 OS=Homo sapiens GN=MGST3 PE=1 SV=1 :Q5VV89 Microsomal glutathione S-transferase 3 OS=Homo sapiens GN=MGST3 PE=1 SV=1 :Q5VV87 Microsomal glutathione S-transferase 3 OS=Homo sapiens GN=MGST3 PE=1 SV=1 :O14880 Microsomal glutathione S-transferase 3 OS=Homo sapiens GN=MGST3 PE=1 SV=1 :Q5VV89 Microsomal glutathione S-transferase 3 OS=Homo sapiens GN=MGST3 PE=1 SV=1 :
TAFSDC*TSK	1.09877	0.665428	1	0.135896	0.176899	0			0.9542	1.2434	1.09877	0.665428	1	0.135896	0.176899	0	2	C107 C154 C154	ARFRP1		Q13795-3 Isoform 3 of ADP-ribosylation factor-related protein 1 OS=Homo sapiens GN=ARFRP1 :Q13795 ADP-ribosylation factor-related protein 1 OS=Homo sapiens GN=ARFRP1 PE=1 SV=1 :Q13795-2 Isoform 2 of ADP-ribosylation factor-related protein 1 OS=Homo sapiens GN=ARFRP1 :
ALIEEVFPETGDVMC*NSVNAGWNQDPTHVIR	1.12567	0.0883512	0.164028	0.170787	1.05379	0.785081		1.2299	1.0177, 1.0177	1.1294	1.09869	0.106524	0.172134	0.135781	0.972551	0.764134	3	C202 C202 C101	KCTD15		Q96SI1 BTB/POZ domain-containing protein KCTD15 OS=Homo sapiens GN=KCTD15 PE=1 SV=1 :Q96SI1-2 Isoform 2 of BTB/POZ domain-containing protein KCTD15 OS=Homo sapiens GN=KCTD15 :V9GYY8 BTB/POZ domain-containing protein KCTD15 (Fragment) OS=Homo sapiens GN=KCTD15 PE=1 SV=1 :
IGFPETTEEELEEIASENSDC*IFPSAPDVKA	1.05236	0.48986	0.599277	0.0736249	0.309928	0.222372		1.1605, 1.1605, 1.1732, 1.1732, 1.6406, 1.6875	0.8503, 1.0064, 0.9067, 0.7445, 0.8860, 0.8741, 0.8860	1.1063, 1.1029, 1.2096, 1.1038, 1.1056, 1.1097, 1.0844	1.09859	0.126299	0.140186	0.13565	0.8986	0.853295	3	C340 C353 C340 C353 ,C340 C353	STRAP		Q9Y3F4 Serine-threonine kinase receptor-associated protein OS=Homo sapiens GN=STRAP PE=1 SV=1 :Q9Y3F4-2 Isoform 2 of Serine-threonine kinase receptor-associated protein OS=Homo sapiens GN=STRAP :Q9Y3F4 Serine-threonine kinase receptor-associated protein OS=Homo sapiens GN=STRAP PE=1 SV=1 :Q9Y3F4-2 Isoform 2 of Serine-threonine kinase receptor-associated protein OS=Homo sapiens GN=STRAP :,Q9Y3F4 Serine-threonine kinase receptor-associated protein OS=Homo sapiens GN=STRAP PE=1 SV=1 :Q9Y3F4-2 Isoform 2 of Serine-threonine kinase receptor-associated protein OS=Homo sapiens GN=STRAP :
IVPVDIYIPGC*PPTAEALLYGILQLQR	1.06921	0.514254	0.627128	0.0965473	0.288822	0.202643			0.8637, 1.1886	1.0143, 1.2130, 1.2130	1.0985	0.185122	0.201462	0.135531	0.732542	0.695806	2	C183 C183 ,C183	NDUFS7		O75251 NADH dehydrogenase [ubiquinone] iron-sulfur protein 7, mitochondrial OS=Homo sapiens GN=NDUFS7 PE=1 SV=3 :,O75251 NADH dehydrogenase [ubiquinone] iron-sulfur protein 7, mitochondrial OS=Homo sapiens GN=NDUFS7 PE=1 SV=3 :O75251 NADH dehydrogenase [ubiquinone] iron-sulfur protein 7, mitochondrial OS=Homo sapiens GN=NDUFS7 PE=1 SV=3 :
AC*FEPANQMVK	1.09841	0.556069	0.85605	0.13542	0.254871	0.0675008	1.155		0.9143	1.2259	1.09841	0.556069	0.839088	0.13542	0.254871	0.0761923	3	C295 C365 C295 C295	TUBA1C,TUBA1B,TUBA1A		Q9BQE3 Tubulin alpha-1C chain OS=Homo sapiens GN=TUBA1C PE=1 SV=1 :F5H5D3 Tubulin alpha-1C chain OS=Homo sapiens GN=TUBA1C PE=1 SV=1 :P68363 Tubulin alpha-1B chain OS=Homo sapiens GN=TUBA1B PE=1 SV=1 :Q71U36 Tubulin alpha-1A chain OS=Homo sapiens GN=TUBA1A PE=1 SV=1 :
AKLTPGC*EAEAETEAICFFVQQFTDMEHNR	1.0813	0.127559	0.226491	0.112769	0.894288	0.644949			0.7828, 1.3702, 1.3702	1.8987, 1.1997, 1.0436, 0.2543, 0.9467, 1.1899, 0.9467, 1.1899, 0.9877	1.09837	0.719981	1	0.135362	0.142679	0	2	C2359 C2357	FASN		P49327 Fatty acid synthase OS=Homo sapiens GN=FASN PE=1 SV=3 :A0A0U1RQF0 Fatty acid synthase OS=Homo sapiens GN=FASN PE=1 SV=1 :
VAHALAEGLGVIAC*IGEK	1.16383	0.300242	1	0.21888	0.522528	0	1.1829, 1.1887, 0.9445, 0.9147, 0.9147	1.5643, 1.7886	0.8215, 0.8215, 0.8422	1.0927, 1.2023, 1.0986, 1.2071, 1.1014, 0.8308, 1.1759, 1.0744	1.09816	0.0913018	0.358012	0.135091	1.03952	0.446103	4	C127 C164 ,C127 C164 C127 C164	TPI1		P60174-1 Isoform 2 of Triosephosphate isomerase OS=Homo sapiens GN=TPI1 :P60174 Triosephosphate isomerase OS=Homo sapiens GN=TPI1 PE=1 SV=3 :,P60174-1 Isoform 2 of Triosephosphate isomerase OS=Homo sapiens GN=TPI1 :P60174 Triosephosphate isomerase OS=Homo sapiens GN=TPI1 PE=1 SV=3 :P60174-1 Isoform 2 of Triosephosphate isomerase OS=Homo sapiens GN=TPI1 :P60174 Triosephosphate isomerase OS=Homo sapiens GN=TPI1 PE=1 SV=3 :
SHVYSLEGQDC*K	1.18873	0.985208	1	0.249427	0.00647228	0	1.6417		1.1713, 1.1713	0.7254, 0.7806	1.09806	0.979643	1	0.134963	0.00893194	0	3	C540 C448 C511 C477 C550 C579 C586 ,C477 C448 C579 C328 C586 C540 C243 C511 C320 C550 C215 C111 C454	SMPD4		Q9NXE4-6 Isoform 6 of Sphingomyelin phosphodiesterase 4 OS=Homo sapiens GN=SMPD4 :Q9NXE4-3 Isoform 3 of Sphingomyelin phosphodiesterase 4 OS=Homo sapiens GN=SMPD4 :B1PBA3 SKNY protein OS=Homo sapiens GN=SMPD4 PE=1 SV=1 :Q9NXE4-8 Isoform 8 of Sphingomyelin phosphodiesterase 4 OS=Homo sapiens GN=SMPD4 :Q9NXE4-4 Isoform 4 of Sphingomyelin phosphodiesterase 4 OS=Homo sapiens GN=SMPD4 :Q9NXE4 Sphingomyelin phosphodiesterase 4 OS=Homo sapiens GN=SMPD4 PE=1 SV=2 :Q9NXE4-10 Isoform 10 of Sphingomyelin phosphodiesterase 4 OS=Homo sapiens GN=SMPD4 :Q9NXE4-2 Isoform 2 of Sphingomyelin phosphodiesterase 4 OS=Homo sapiens GN=SMPD4 :Q9NXE4-7 Isoform 7 of Sphingomyelin phosphodiesterase 4 OS=Homo sapiens GN=SMPD4 :H7BXF4 Sphingomyelin phosphodiesterase 4 OS=Homo sapiens GN=SMPD4 PE=1 SV=1 :Q9NXE4-9 Isoform 9 of Sphingomyelin phosphodiesterase 4 OS=Homo sapiens GN=SMPD4 :Q9NXE4-5 Isoform 5 of Sphingomyelin phosphodiesterase 4 OS=Homo sapiens GN=SMPD4 :H7C1Q6 Sphingomyelin phosphodiesterase 4 (Fragment) OS=Homo sapiens GN=SMPD4 PE=1 SV=1 :,Q9NXE4 Sphingomyelin phosphodiesterase 4 OS=Homo sapiens GN=SMPD4 PE=1 SV=2 :Q9NXE4-3 Isoform 3 of Sphingomyelin phosphodiesterase 4 OS=Homo sapiens GN=SMPD4 :Q9NXE4-2 Isoform 2 of Sphingomyelin phosphodiesterase 4 OS=Homo sapiens GN=SMPD4 :Q9NXE4-6 Isoform 6 of Sphingomyelin phosphodiesterase 4 OS=Homo sapiens GN=SMPD4 :H7BXF4 Sphingomyelin phosphodiesterase 4 OS=Homo sapiens GN=SMPD4 PE=1 SV=1 :B1PBA3 SKNY protein OS=Homo sapiens GN=SMPD4 PE=1 SV=1 :Q9NXE4-4 Isoform 4 of Sphingomyelin phosphodiesterase 4 OS=Homo sapiens GN=SMPD4 :
YSTGSDSASFPHTTPSMC*LNPDLEGPPLEAYTIQGQY	1.11918	0.647785	1	0.162444	0.188569	0	1.1229, 1.1229, 0.7235, 0.7235	1.3341, 1.2854		1.2577, 1.2131	1.09789	0.484505	1	0.134732	0.314702	0	3	C213 C217 C217 C213	PCBP2		Q15366-3 Isoform 3 of Poly(rC)-binding protein 2 OS=Homo sapiens GN=PCBP2 :Q15366 Poly(rC)-binding protein 2 OS=Homo sapiens GN=PCBP2 PE=1 SV=1 :Q15366-2 Isoform 2 of Poly(rC)-binding protein 2 OS=Homo sapiens GN=PCBP2 :Q15366-6 Isoform 6 of Poly(rC)-binding protein 2 OS=Homo sapiens GN=PCBP2 :
YLEVSEPQDIEC*CGALEYYDK	1.05873	0.647054	1	0.0823342	0.18906	0	1.4208, 1.4989	0.9456	0.849	0.9009, 0.9718	1.09783	0.609345	1	0.134657	0.215137	0	4	C146 C180 C195	EIF3D		O15371-2 Isoform 2 of Eukaryotic translation initiation factor 3 subunit D OS=Homo sapiens GN=EIF3D :O15371-3 Isoform 3 of Eukaryotic translation initiation factor 3 subunit D OS=Homo sapiens GN=EIF3D :O15371 Eukaryotic translation initiation factor 3 subunit D OS=Homo sapiens GN=EIF3D PE=1 SV=1 :
SVDFIPNEEPNMC*K	1.09779	0.596065	1	0.134606	0.224707	0		1.231		0.9646	1.09779	0.596065	1	0.134606	0.224707	0	2	C530 C497 C275 C322	XIRP2		A4UGR9-6 Isoform 6 of Xin actin-binding repeat-containing protein 2 OS=Homo sapiens GN=XIRP2 :A4UGR9-4 Isoform 4 of Xin actin-binding repeat-containing protein 2 OS=Homo sapiens GN=XIRP2 :A4UGR9-7 Isoform 7 of Xin actin-binding repeat-containing protein 2 OS=Homo sapiens GN=XIRP2 :A4UGR9-5 Isoform 5 of Xin actin-binding repeat-containing protein 2 OS=Homo sapiens GN=XIRP2 :
EHVPVTPQC*TLSDQNAQGQGPEK	1.09413	0.398852	0.645979	0.129782	0.399189	0.189782	1.7520, 1.5463	1.3180, 1.3016	1.3779, 1.3779	0.0529, 0.0555	1.09775	0.177603	0.280828	0.134553	0.75055	0.551559	4	C1448 C1472 C1467 ,C1448 C1276 C1472 C1467	PTPN13		Q12923-3 Isoform 3 of Tyrosine-protein phosphatase non-receptor type 13 OS=Homo sapiens GN=PTPN13 :Q12923-4 Isoform 4 of Tyrosine-protein phosphatase non-receptor type 13 OS=Homo sapiens GN=PTPN13 :Q12923 Tyrosine-protein phosphatase non-receptor type 13 OS=Homo sapiens GN=PTPN13 PE=1 SV=2 :,Q12923-3 Isoform 3 of Tyrosine-protein phosphatase non-receptor type 13 OS=Homo sapiens GN=PTPN13 :Q12923-2 Isoform 2 of Tyrosine-protein phosphatase non-receptor type 13 OS=Homo sapiens GN=PTPN13 :Q12923-4 Isoform 4 of Tyrosine-protein phosphatase non-receptor type 13 OS=Homo sapiens GN=PTPN13 :Q12923 Tyrosine-protein phosphatase non-receptor type 13 OS=Homo sapiens GN=PTPN13 PE=1 SV=2 :
NAELC*EIPPTSDTK	1.10118	0.494414	1	0.139052	0.30591	0	2.4290, 1.5916	1.0296	0.5886, 0.4495	0.6006, 0.9953	1.09774	0.407396	1	0.134537	0.389984	0	4	C155	UBXN4		Q92575 UBX domain-containing protein 4 OS=Homo sapiens GN=UBXN4 PE=1 SV=2 :
MKLNISFPATGC*QK	1.13094	0.0972717	0.515849	0.177518	1.01201	0.287478	0.9215, 1.1281	1.2193, 1.2193		1.0393, 1.0578	1.09758	0.0987003	0.38324	0.134322	1.00568	0.416529	3	C12	RPS6		P62753 40S ribosomal protein S6 OS=Homo sapiens GN=RPS6 PE=1 SV=1 :
YC*NTWPVAISMLASK	1.09757	0.280838	1	0.13431	0.551544	0		1.1622		1.0329	1.09757	0.280838	0.830643	0.13431	0.551544	0.0805853	2	C301	SORD		Q00796 Sorbitol dehydrogenase OS=Homo sapiens GN=SORD PE=1 SV=4 :
GGINLTATC*PQSELDAETVK	1.13942	0.271045	0.277084	0.188301	0.566958	0.557388	1.3038, 1.3038	1.2164, 1.2164	0.8416, 0.8510, 0.7682	1.1932, 1.1932, 1.0880	1.09756	0.079712	0.0910309	0.134293	1.09848	1.04081	4	C195	DRG1		Q9Y295 Developmentally-regulated GTP-binding protein 1 OS=Homo sapiens GN=DRG1 PE=1 SV=1 :
AFTKPEEAC*SFILSADFPALVVK	1.05174	0.931356	1	0.0727716	0.0308842	0	0.9711, 0.9711, 1.2336	1.8040, 1.1293, 1.3475	0.9489, 1.0814, 0.7742, 0.7774	1.0515, 1.0527, 1.1922, 1.0518, 1.1318, 0.8887, 1.0518, 1.2966	1.09754	0.880021	1	0.134273	0.0555071	0	4	C134	GART		P22102 Trifunctional purine biosynthetic protein adenosine-3 OS=Homo sapiens GN=GART PE=1 SV=1 :
ADPAIKEPLPVEDVC*PK	1.0751	0.247897	0.422176	0.104469	0.605729	0.374507	1.0981	1.0696	0.9433	1.1945, 1.1814	1.09738	0.0802622	0.13148	0.134062	1.09549	0.88114	4	C64 C64 C64 C64 C64 C64 C64 ,C64 C64 C64 C64	AKAP1		Q92667-2 Isoform 2 of A-kinase anchor protein 1, mitochondrial OS=Homo sapiens GN=AKAP1 :Q92667 A-kinase anchor protein 1, mitochondrial OS=Homo sapiens GN=AKAP1 PE=1 SV=1 :I3L2N7 A-kinase anchor protein 1, mitochondrial (Fragment) OS=Homo sapiens GN=AKAP1 PE=1 SV=1 :I3L2A2 A-kinase anchor protein 1, mitochondrial (Fragment) OS=Homo sapiens GN=AKAP1 PE=1 SV=7 :,Q92667-2 Isoform 2 of A-kinase anchor protein 1, mitochondrial OS=Homo sapiens GN=AKAP1 :I3L364 A-kinase anchor protein 1, mitochondrial (Fragment) OS=Homo sapiens GN=AKAP1 PE=1 SV=1 :I3L3K1 A-kinase anchor protein 1, mitochondrial (Fragment) OS=Homo sapiens GN=AKAP1 PE=1 SV=1 :I3L0K6 A-kinase anchor protein 1, mitochondrial (Fragment) OS=Homo sapiens GN=AKAP1 PE=1 SV=1 :Q92667 A-kinase anchor protein 1, mitochondrial OS=Homo sapiens GN=AKAP1 PE=1 SV=1 :I3L2N7 A-kinase anchor protein 1, mitochondrial (Fragment) OS=Homo sapiens GN=AKAP1 PE=1 SV=1 :I3L2A2 A-kinase anchor protein 1, mitochondrial (Fragment) OS=Homo sapiens GN=AKAP1 PE=1 SV=7 :
HEGVFIC*R	1.12977	0.827549	0.995745	0.176034	0.0822064	0.00185202	0.9897, 1.1244, 1.3780	1.1914		0.9497, 0.9497	1.09716	0.764197	0.768246	0.133769	0.116794	0.1145	3	C99 C99 ,C99	FBL		P22087 rRNA 2'-O-methyltransferase fibrillarin OS=Homo sapiens GN=FBL PE=1 SV=2 :,P22087 rRNA 2'-O-methyltransferase fibrillarin OS=Homo sapiens GN=FBL PE=1 SV=2 :P22087 rRNA 2'-O-methyltransferase fibrillarin OS=Homo sapiens GN=FBL PE=1 SV=2 :
SC*SGVEFSTSGSSNTDTGK	1.08239	0.464004	1	0.11422	0.333479	0	1.1108, 1.1086, 1.1126, 1.1078, 1.1585, 1.1298, 1.2103, 1.1585, 1.0969	1.1862, 1.1882, 1.1672, 1.1651, 1.2214	0.9251, 0.9076, 0.9109, 0.8981	1.0983, 1.0983, 1.1041, 1.0816, 1.1041, 1.0816	1.09716	0.142999	0.504848	0.133768	0.844667	0.296839	4	C47 C47 C47 C47 C62 C62 ,C47 C47	VDAC2		A0A0A0MR02 Voltage-dependent anion-selective channel protein 2 (Fragment) OS=Homo sapiens GN=VDAC2 PE=1 SV=1 :P45880 Voltage-dependent anion-selective channel protein 2 OS=Homo sapiens GN=VDAC2 PE=1 SV=2 :,A0A0A0MR02 Voltage-dependent anion-selective channel protein 2 (Fragment) OS=Homo sapiens GN=VDAC2 PE=1 SV=1 :P45880 Voltage-dependent anion-selective channel protein 2 OS=Homo sapiens GN=VDAC2 PE=1 SV=2 :A0A0A0MR02 Voltage-dependent anion-selective channel protein 2 (Fragment) OS=Homo sapiens GN=VDAC2 PE=1 SV=1 :P45880 Voltage-dependent anion-selective channel protein 2 OS=Homo sapiens GN=VDAC2 PE=1 SV=2 :P45880-1 Isoform 1 of Voltage-dependent anion-selective channel protein 2 OS=Homo sapiens GN=VDAC2 :P45880-1 Isoform 1 of Voltage-dependent anion-selective channel protein 2 OS=Homo sapiens GN=VDAC2 :
FDLFFILVDEC*NEVTDYAIAR	1.07349	0.4947	0.536853	0.102315	0.305658	0.270145			1.0971, 1.0672, 0.7434	1.1504, 1.0418, 1.1609, 1.1968, 1.1132, 1.1922, 1.1132, 1.1922	1.09712	0.00545139	0.00656007	0.133726	2.26349	2.18309	2	C540	MCM6		Q14566 DNA replication licensing factor MCM6 OS=Homo sapiens GN=MCM6 PE=1 SV=1 :
QEQMC*NVGVSMGLTR	0.856096	0.347831	1	-0.224155	0.458632	0	0.1651	0.5667, 1.5514, 1.5122	1.2612	1.2741, 1.3480	1.09696	0.323301	0.920018	0.133511	0.490393	0.0362034	4	C280 C268 ,C280 C268 C280 C268	GNL3		Q9BVP2 Guanine nucleotide-binding protein-like 3 OS=Homo sapiens GN=GNL3 PE=1 SV=2 :Q9BVP2-2 Isoform 2 of Guanine nucleotide-binding protein-like 3 OS=Homo sapiens GN=GNL3 :Q9BVP2 Guanine nucleotide-binding protein-like 3 OS=Homo sapiens GN=GNL3 PE=1 SV=2 :Q9BVP2-2 Isoform 2 of Guanine nucleotide-binding protein-like 3 OS=Homo sapiens GN=GNL3 :,Q9BVP2 Guanine nucleotide-binding protein-like 3 OS=Homo sapiens GN=GNL3 PE=1 SV=2 :Q9BVP2-2 Isoform 2 of Guanine nucleotide-binding protein-like 3 OS=Homo sapiens GN=GNL3 :
STIQNLESSSNQALNC*K	1.09696	0.510957	1	0.133506	0.291616	0	0.9891	1.2048			1.09696	0.510957	1	0.133506	0.291616	0	2	C320 C282	GCFC2		P16383 GC-rich sequence DNA-binding factor 2 OS=Homo sapiens GN=GCFC2 PE=1 SV=2 :P16383-2 Isoform 2 of GC-rich sequence DNA-binding factor 2 OS=Homo sapiens GN=GCFC2 :
C*CLTYCFNKPEDK	1.10888	0.0604171	0.112541	0.149097	1.21884	0.948691	1.1009, 1.0981	1.1243		1.0321, 1.1293	1.09694	0.013607	0.0262593	0.133486	1.86624	1.58072	3	C144	RPS27A		P62979 Ubiquitin-40S ribosomal protein S27a OS=Homo sapiens GN=RPS27A PE=1 SV=2 :
THC*LALQEALGPGPGPTGDDDYSR	1.00442	0.896906	1	0.00636665	0.0472529	0	1.3453, 1.3453, 1.5967, 0.7730	1.2953, 1.2344, 0.9874, 0.3111		1.0735, 1.0072	1.09692	0.878636	1	0.133455	0.0561909	0	3	C323 C347 C287	PNKD		Q8N490-3 Isoform 3 of Probable hydrolase PNKD OS=Homo sapiens GN=PNKD :Q8N490 Probable hydrolase PNKD OS=Homo sapiens GN=PNKD PE=1 SV=2 :Q8N490-4 Isoform 4 of Probable hydrolase PNKD OS=Homo sapiens GN=PNKD :
YKVC*NYGLTFTQK	1.02954	0.691675	1	0.0419998	0.160098	0	0.9814, 1.3707, 1.6976, 1.0536, 1.0432	1.0348, 1.0303, 0.9928, 0.9928, 0.6665		1.1348, 1.1348, 1.1090, 1.1131	1.09681	0.50542	1	0.133319	0.296347	0	3	C66 C65 ,C65 C66	VDAC3		Q9Y277 Voltage-dependent anion-selective channel protein 3 OS=Homo sapiens GN=VDAC3 PE=1 SV=1 :Q9Y277-2 Isoform 2 of Voltage-dependent anion-selective channel protein 3 OS=Homo sapiens GN=VDAC3 :,Q9Y277-2 Isoform 2 of Voltage-dependent anion-selective channel protein 3 OS=Homo sapiens GN=VDAC3 :Q9Y277 Voltage-dependent anion-selective channel protein 3 OS=Homo sapiens GN=VDAC3 PE=1 SV=1 :
LMGLLSDPELGPAAADGFSLLMSDC*TDVLTR	1.35252	0.304582	1	0.435653	0.516296	0			0.3662, 1.9570	1.0996, 1.0569, 1.0996, 1.0569, 1.0405	1.09669	0.31538	0.903681	0.133153	0.501166	0.0439848	2	C848 C805 C869 ,C848 C805 C869 C848 C805 C869	MMS19		Q96T76 MMS19 nucleotide excision repair protein homolog OS=Homo sapiens GN=MMS19 PE=1 SV=2 :Q96T76-9 Isoform 6 of MMS19 nucleotide excision repair protein homolog OS=Homo sapiens GN=MMS19 :Q96T76-8 Isoform 5 of MMS19 nucleotide excision repair protein homolog OS=Homo sapiens GN=MMS19 :Q96T76 MMS19 nucleotide excision repair protein homolog OS=Homo sapiens GN=MMS19 PE=1 SV=2 :Q96T76-9 Isoform 6 of MMS19 nucleotide excision repair protein homolog OS=Homo sapiens GN=MMS19 :Q96T76-8 Isoform 5 of MMS19 nucleotide excision repair protein homolog OS=Homo sapiens GN=MMS19 :,Q96T76 MMS19 nucleotide excision repair protein homolog OS=Homo sapiens GN=MMS19 PE=1 SV=2 :Q96T76-9 Isoform 6 of MMS19 nucleotide excision repair protein homolog OS=Homo sapiens GN=MMS19 :Q96T76-8 Isoform 5 of MMS19 nucleotide excision repair protein homolog OS=Homo sapiens GN=MMS19 :
KFSNPYSIEYSELDC*EEGWTQLK	1.13905	0.357843	0.445464	0.187832	0.446307	0.351188		1.2847, 0.8847		1.1206	1.09666	0.444237	0.464397	0.133115	0.352385	0.33311	2	C140 ,C140 C140	IFIT3		O14879 Interferon-induced protein with tetratricopeptide repeats 3 OS=Homo sapiens GN=IFIT3 PE=1 SV=1 :,O14879 Interferon-induced protein with tetratricopeptide repeats 3 OS=Homo sapiens GN=IFIT3 PE=1 SV=1 :O14879 Interferon-induced protein with tetratricopeptide repeats 3 OS=Homo sapiens GN=IFIT3 PE=1 SV=1 :
ELEASEELDTIC*PK	1.13653	0.619665	0.86455	0.184641	0.207843	0.06321	1.4156, 1.4156	1.3490, 1.3428, 1.2441	0.5865, 0.5865, 0.7153	1.1552, 1.1552	1.0966	0.499601	0.759716	0.133033	0.301377	0.119349	4	C229	GLRX3		O76003 Glutaredoxin-3 OS=Homo sapiens GN=GLRX3 PE=1 SV=2 :
LLAIC*QPLTYSTR	1.09632	0.0353343	0.251793	0.132674	1.4518	0.598956	1.0839			1.1088	1.09632	0.0353343	0.167542	0.132674	1.4518	0.775876	2	C136 C136	OR3A2,OR3A3		P47893 Olfactory receptor 3A2 OS=Homo sapiens GN=OR3A2 PE=2 SV=3 :P47888 Olfactory receptor 3A3 OS=Homo sapiens GN=OR3A3 PE=2 SV=3 :
EC*PSDECGAGVFMASHFDR	1.03869	0.401678	0.649824	0.0547668	0.396122	0.187204	1.3147, 1.0748, 1.0748	1.4663, 1.0162, 1.0162, 0.6506	1.6377, 0.8789, 0.8775, 0.9977	1.1470, 1.1182, 1.1182, 1.0561	1.09632	0.14949	0.24052	0.132674	0.825388	0.618848	4	C121	RPS27A		P62979 Ubiquitin-40S ribosomal protein S27a OS=Homo sapiens GN=RPS27A PE=1 SV=2 :
GLIAAIC*AGPTALLAHEIGFGSK	0.89296	0.858749	0.859978	-0.163332	0.0661336	0.0655125		0.395	0.8863	1.4399, 1.3799, 1.3799	1.09622	0.814526	0.831535	0.132537	0.0890952	0.0801193	3	C106	PARK7		Q99497 Protein deglycase DJ-1 OS=Homo sapiens GN=PARK7 PE=1 SV=2 :
YLKDEQLC*R	1.098	0.538707	1	0.134881	0.268647	0	1.2609, 1.2606			0.8717, 0.9903	1.09587	0.223665	0.695148	0.132083	0.650403	0.157922	2	C270 C318 C201	RSBN1		A0A087WWP8 Round spermatid basic protein 1 OS=Homo sapiens GN=RSBN1 PE=1 SV=1 :Q5VWQ0 Round spermatid basic protein 1 OS=Homo sapiens GN=RSBN1 PE=1 SV=2 :A0A0C4DGT8 Round spermatid basic protein 1 OS=Homo sapiens GN=RSBN1 PE=1 SV=1 :
C*FGTGAAGNR	1.17776	0.650478	0.880119	0.236041	0.186767	0.0554585	0.9392, 0.9259, 1.0478	1.2336		1.3322	1.09575	0.614588	0.825274	0.131915	0.211416	0.0834019	3	C1312 ,C1312 C1312	PRKDC		P78527 DNA-dependent protein kinase catalytic subunit OS=Homo sapiens GN=PRKDC PE=1 SV=3 :,P78527-2 Isoform 2 of DNA-dependent protein kinase catalytic subunit OS=Homo sapiens GN=PRKDC :P78527 DNA-dependent protein kinase catalytic subunit OS=Homo sapiens GN=PRKDC PE=1 SV=3 :
LSLEPLPC*YQLELDAAVAEVK	1.10239	0.344297	1	0.140637	0.463067	0		1.0243, 1.1289		1.1339	1.09571	0.293613	0.858449	0.131869	0.532224	0.0662857	2	C32	NUDCD1		Q96RS6 NudC domain-containing protein 1 OS=Homo sapiens GN=NUDCD1 PE=1 SV=2 :
ECLTAYYNDPAFYEEC*K	1.09613	0.842443	1	0.132415	0.0744595	0		1.2865, 1.2913	0.9172, 0.8876		1.09566	0.691559	1	0.131795	0.16017	0	2	C77 C84 C47	CMC1		Q7Z7K0 COX assembly mitochondrial protein homolog OS=Homo sapiens GN=CMC1 PE=1 SV=1 :H7C3D8 COX assembly mitochondrial protein homolog (Fragment) OS=Homo sapiens GN=CMC1 PE=1 SV=1 :C9JES7 COX assembly mitochondrial protein homolog OS=Homo sapiens GN=CMC1 PE=1 SV=1 :
SLDDSQC*GITYK	1.09446	0.663019	1	0.130222	0.178474	0	1.4261, 1.4824		0.9963, 1.0793	0.7948, 0.7948	1.09562	0.464979	1	0.131749	0.332567	0	3	C282 ,C282 C101	TBC1D13		Q9NVG8 TBC1 domain family member 13 OS=Homo sapiens GN=TBC1D13 PE=1 SV=3 :,Q9NVG8 TBC1 domain family member 13 OS=Homo sapiens GN=TBC1D13 PE=1 SV=3 :Q9NVG8-3 Isoform 3 of TBC1 domain family member 13 OS=Homo sapiens GN=TBC1D13 :
HDDSSDNFC*EADDIQSPEAEYVDLLLNPER	1.02935	0.66119	0.685055	0.0417269	0.179674	0.164274		0.9977, 1.0004, 1.0168, 1.0168, 0.9786	0.9172, 1.1447, 0.9225, 1.1447, 0.9444, 0.9644, 0.9467, 0.9644	1.1593, 1.1556, 1.1208, 1.1211, 2.1959, 1.0993, 1.0993	1.09554	0.245324	0.263925	0.131637	0.61026	0.578519	3	C166 C166 ,C166	ERO1A		Q96HE7 ERO1-like protein alpha OS=Homo sapiens GN=ERO1A PE=1 SV=2 :Q96HE7 ERO1-like protein alpha OS=Homo sapiens GN=ERO1A PE=1 SV=2 :,Q96HE7 ERO1-like protein alpha OS=Homo sapiens GN=ERO1A PE=1 SV=2 :
AEVLISTVGPEDC*VVPFLTRPK	1.03205	0.14097	0.249035	0.0455168	0.850873	0.60374	1.1408, 1.1239, 1.1871	1.2820, 1.2776, 1.1823, 1.1823	0.6828, 0.6828	1.0615, 1.0615, 1.1956, 1.0755, 1.1859, 1.0825, 1.1230	1.09546	0.00606919	0.0102744	0.131533	2.21687	1.98824	4	C38	MARS		P56192 Methionine--tRNA ligase, cytoplasmic OS=Homo sapiens GN=MARS PE=1 SV=2 :
SSGGFVWAC*K	1.13659	0.718064	1	0.184707	0.143837	0	1.1860, 1.3635, 1.1868, 1.3635, 0.7483	1.2882, 1.2855		1.1889, 1.2505, 1.1619, 0.0267	1.09544	0.783148	1	0.131505	0.106156	0	3	C308 C256 C308 C256 ,C308 C308 ,C308	IDH2		P48735 Isocitrate dehydrogenase [NADP], mitochondrial OS=Homo sapiens GN=IDH2 PE=1 SV=2 :P48735 Isocitrate dehydrogenase [NADP], mitochondrial OS=Homo sapiens GN=IDH2 PE=1 SV=2 :,P48735 Isocitrate dehydrogenase [NADP], mitochondrial OS=Homo sapiens GN=IDH2 PE=1 SV=2 :,P48735 Isocitrate dehydrogenase [NADP], mitochondrial OS=Homo sapiens GN=IDH2 PE=1 SV=2 :P48735-2 Isoform 2 of Isocitrate dehydrogenase [NADP], mitochondrial OS=Homo sapiens GN=IDH2 :P48735 Isocitrate dehydrogenase [NADP], mitochondrial OS=Homo sapiens GN=IDH2 PE=1 SV=2 :P48735-2 Isoform 2 of Isocitrate dehydrogenase [NADP], mitochondrial OS=Homo sapiens GN=IDH2 :
DTC*YSPKPSVYLSTPSSASK	1.11445	0.00871123	0.01682	0.156328	2.05992	1.77417	1.1723			1.0639, 1.0497	1.09531	0.0628323	0.117942	0.131333	1.20182	0.928331	2	C540	CD2AP		Q9Y5K6 CD2-associated protein OS=Homo sapiens GN=CD2AP PE=1 SV=1 :
SMPVSLEDSGEPTSC*PATDAETASEGSVESASETR	1.17297	0.892844	1	0.230171	0.0492244	0	2.1268, 2.1268	1.1301, 1.1301	0.5227, 0.5227, 0.4727	0.8955, 0.9291	1.09518	0.816639	1	0.131166	0.0879699	0	4	C102 C102	DIDO1		Q9BTC0 Death-inducer obliterator 1 OS=Homo sapiens GN=DIDO1 PE=1 SV=5 :Q9BTC0-1 Isoform 1 of Death-inducer obliterator 1 OS=Homo sapiens GN=DIDO1 :
ALDLDSSC*K	1.09471	0.568176	0.864229	0.130545	0.245517	0.0633712	1.1216, 1.2155	1.2368, 1.2907	0.8512, 0.8590	1.0913, 1.0913	1.09468	0.383488	0.590692	0.130514	0.416248	0.228639	4	C461 C508 ,C461 C508 C437	STIP1		P31948 Stress-induced-phosphoprotein 1 OS=Homo sapiens GN=STIP1 PE=1 SV=1 :P31948-2 Isoform 2 of Stress-induced-phosphoprotein 1 OS=Homo sapiens GN=STIP1 :P31948-3 Isoform 3 of Stress-induced-phosphoprotein 1 OS=Homo sapiens GN=STIP1 :,P31948 Stress-induced-phosphoprotein 1 OS=Homo sapiens GN=STIP1 PE=1 SV=1 :P31948-2 Isoform 2 of Stress-induced-phosphoprotein 1 OS=Homo sapiens GN=STIP1 :
VTPTEEHVEGPLPSPVTNGTSPAQLNGGSAC*SSR	1.32219	0.607132	1	0.402932	0.216717	0	1.333	0.7019, 1.0134, 0.7019, 0.7764	0.8611, 0.7009	2.5315, 1.2292	1.09436	0.540594	1	0.130091	0.267129	0	4	C165 C143 C160 C158 C271 C271 C165 C143 C160 C158 C271 C271 ,C165 C143 C160 C158 C271 C271	SLC9A3R2		H3BQS0 Na(+)/H(+) exchange regulatory cofactor NHE-RF2 OS=Homo sapiens GN=SLC9A3R2 PE=1 SV=1 :H3BUQ9 Na(+)/H(+) exchange regulatory cofactor NHE-RF2 (Fragment) OS=Homo sapiens GN=SLC9A3R2 PE=1 SV=1 :Q15599-3 Isoform 3 of Na(+)/H(+) exchange regulatory cofactor NHE-RF2 OS=Homo sapiens GN=SLC9A3R2 :H3BN50 Na(+)/H(+) exchange regulatory cofactor NHE-RF2 (Fragment) OS=Homo sapiens GN=SLC9A3R2 PE=1 SV=1 :Q15599 Na(+)/H(+) exchange regulatory cofactor NHE-RF2 OS=Homo sapiens GN=SLC9A3R2 PE=1 SV=2 :Q15599-2 Isoform 2 of Na(+)/H(+) exchange regulatory cofactor NHE-RF2 OS=Homo sapiens GN=SLC9A3R2 :,H3BQS0 Na(+)/H(+) exchange regulatory cofactor NHE-RF2 OS=Homo sapiens GN=SLC9A3R2 PE=1 SV=1 :H3BUQ9 Na(+)/H(+) exchange regulatory cofactor NHE-RF2 (Fragment) OS=Homo sapiens GN=SLC9A3R2 PE=1 SV=1 :Q15599-3 Isoform 3 of Na(+)/H(+) exchange regulatory cofactor NHE-RF2 OS=Homo sapiens GN=SLC9A3R2 :H3BN50 Na(+)/H(+) exchange regulatory cofactor NHE-RF2 (Fragment) OS=Homo sapiens GN=SLC9A3R2 PE=1 SV=1 :Q15599 Na(+)/H(+) exchange regulatory cofactor NHE-RF2 OS=Homo sapiens GN=SLC9A3R2 PE=1 SV=2 :Q15599-2 Isoform 2 of Na(+)/H(+) exchange regulatory cofactor NHE-RF2 OS=Homo sapiens GN=SLC9A3R2 :H3BQS0 Na(+)/H(+) exchange regulatory cofactor NHE-RF2 OS=Homo sapiens GN=SLC9A3R2 PE=1 SV=1 :H3BUQ9 Na(+)/H(+) exchange regulatory cofactor NHE-RF2 (Fragment) OS=Homo sapiens GN=SLC9A3R2 PE=1 SV=1 :Q15599-3 Isoform 3 of Na(+)/H(+) exchange regulatory cofactor NHE-RF2 OS=Homo sapiens GN=SLC9A3R2 :H3BN50 Na(+)/H(+) exchange regulatory cofactor NHE-RF2 (Fragment) OS=Homo sapiens GN=SLC9A3R2 PE=1 SV=1 :Q15599 Na(+)/H(+) exchange regulatory cofactor NHE-RF2 OS=Homo sapiens GN=SLC9A3R2 PE=1 SV=2 :Q15599-2 Isoform 2 of Na(+)/H(+) exchange regulatory cofactor NHE-RF2 OS=Homo sapiens GN=SLC9A3R2 :
HC*SQVDSVR	1.05753	0.197396	0.206027	0.080704	0.704662	0.686076	1.1681, 1.1773		0.8802	1.1229, 1.1229	1.09426	0.0723838	0.0828904	0.129955	1.14036	1.0815	3	C112 C112 C112	CTTN		Q14247-2 Isoform 2 of Src substrate cortactin OS=Homo sapiens GN=CTTN :Q14247-3 Isoform 3 of Src substrate cortactin OS=Homo sapiens GN=CTTN :Q14247 Src substrate cortactin OS=Homo sapiens GN=CTTN PE=1 SV=2 :
STLTDSLVC*K	1.14249	0.0583451	1	0.192182	1.234	0	1.2097, 0.7125, 1.2157	1.2157, 1.2200	1.0163, 0.9919	1.1332, 1.1332	1.09424	0.00416755	0.0646201	0.129927	2.38012	1.18963	4	C41 ,C41 C41	EEF2		P13639 Elongation factor 2 OS=Homo sapiens GN=EEF2 PE=1 SV=4 :P13639 Elongation factor 2 OS=Homo sapiens GN=EEF2 PE=1 SV=4 :,P13639 Elongation factor 2 OS=Homo sapiens GN=EEF2 PE=1 SV=4 :
LC*CGLSMFEVILTR	1.09424	0.420594	0.520167	0.129924	0.376137	0.283857		0.9919	1.0916	1.1992	1.09424	0.420594	0.440958	0.129924	0.376137	0.355603	3	C1087 ,C1060 C656 C1087 C281 C890 C61 C1086 C1111 C950	CYFIP2,CYFIP1		Q7L576 Cytoplasmic FMR1-interacting protein 1 OS=Homo sapiens GN=CYFIP1 PE=1 SV=1 :,E7EVJ5 Cytoplasmic FMR1-interacting protein 2 OS=Homo sapiens GN=CYFIP2 PE=1 SV=1 :Q7L576-2 Isoform 2 of Cytoplasmic FMR1-interacting protein 1 OS=Homo sapiens GN=CYFIP1 :Q7L576 Cytoplasmic FMR1-interacting protein 1 OS=Homo sapiens GN=CYFIP1 PE=1 SV=1 :Q7L576-3 Isoform 3 of Cytoplasmic FMR1-interacting protein 1 OS=Homo sapiens GN=CYFIP1 :E7EW33 Cytoplasmic FMR1-interacting protein 2 OS=Homo sapiens GN=CYFIP2 PE=1 SV=1 :H0YL50 Cytoplasmic FMR1-interacting protein 1 (Fragment) OS=Homo sapiens GN=CYFIP1 PE=1 SV=1 :Q96F07-2 Isoform 2 of Cytoplasmic FMR1-interacting protein 2 OS=Homo sapiens GN=CYFIP2 :Q96F07 Cytoplasmic FMR1-interacting protein 2 OS=Homo sapiens GN=CYFIP2 PE=1 SV=2 :H7C229 Cytoplasmic FMR1-interacting protein 2 OS=Homo sapiens GN=CYFIP2 PE=1 SV=2 :
LSYPLGGGLPFEDGSC*GPETLTR	1.09413	0.751405	1	0.129784	0.124126	0		0.951	1.2373		1.09413	0.751405	1	0.129784	0.124126	0	2	C130 C130 C130	WDR81		Q562E7-4 Isoform 4 of WD repeat-containing protein 81 OS=Homo sapiens GN=WDR81 :Q562E7 WD repeat-containing protein 81 OS=Homo sapiens GN=WDR81 PE=1 SV=2 :A0A0J9YXM6 WD repeat-containing protein 81 OS=Homo sapiens GN=WDR81 PE=1 SV=1 :
LGQGC*FGEVWMGTWNGTTK	1.00042	0.921406	1	0.00060113	0.0355492	0		1.2121, 1.2582		1.0940, 0.6516, 1.2542	1.09404	0.884639	1	0.129666	0.053234	0	2	C287 C292	YES1		P07947 Tyrosine-protein kinase Yes OS=Homo sapiens GN=YES1 PE=1 SV=3 :J3QRU1 Tyrosine-protein kinase OS=Homo sapiens GN=YES1 PE=1 SV=1 :
LQEALDAEM+LEDEAGGGGAGPGGAC*K	1.15354	0.331024	1	0.206071	0.48014	0	1.0995, 1.0995	1.0936, 1.0936	0.9379, 0.9502, 0.4435	1.7147, 1.4136	1.09401	0.136901	0.488715	0.129631	0.863592	0.310944	4	M41,C57 M41,C57	HNRNPUL2		H3BQZ7 HCG2044799 OS=Homo sapiens GN=HNRNPUL2-BSCL2 PE=4 SV=1 :Q1KMD3 Heterogeneous nuclear ribonucleoprotein U-like protein 2 OS=Homo sapiens GN=HNRNPUL2 PE=1 SV=1 :
EGGGDSSASSPTEEEQEQGEIGAC*SDEGTAQEGK	1.0484	0.416081	0.667627	0.0681901	0.380822	0.175466	1.1125, 1.1771, 1.1779		0.8861	1.0777, 1.1445, 1.0777	1.09335	0.084735	0.138726	0.128756	1.07194	0.857842	3	C134	MARCKSL1		P49006 MARCKS-related protein OS=Homo sapiens GN=MARCKSL1 PE=1 SV=2 :
TGC*VDLTITNLLEGAVAFMPEDITK	1.09612	0.48303	1	0.13241	0.316026	0			1.1083	1.2621, 1.2083, 1.0923, 1.2908, 1.2083, 1.0923, 1.2645, 0.3130	1.09333	0.526686	1	0.128724	0.278448	0	2	C391 C325 C325 ,C391 C325 C325 C391 C325 C325 C391 C325 C325	AUP1		Q9Y679 Ancient ubiquitous protein 1 OS=Homo sapiens GN=AUP1 PE=1 SV=1 :Q9Y679-2 Isoform Short of Ancient ubiquitous protein 1 OS=Homo sapiens GN=AUP1 :Q9Y679-3 Isoform 3 of Ancient ubiquitous protein 1 OS=Homo sapiens GN=AUP1 :,Q9Y679 Ancient ubiquitous protein 1 OS=Homo sapiens GN=AUP1 PE=1 SV=1 :Q9Y679-2 Isoform Short of Ancient ubiquitous protein 1 OS=Homo sapiens GN=AUP1 :Q9Y679-3 Isoform 3 of Ancient ubiquitous protein 1 OS=Homo sapiens GN=AUP1 :Q9Y679 Ancient ubiquitous protein 1 OS=Homo sapiens GN=AUP1 PE=1 SV=1 :Q9Y679-2 Isoform Short of Ancient ubiquitous protein 1 OS=Homo sapiens GN=AUP1 :Q9Y679-3 Isoform 3 of Ancient ubiquitous protein 1 OS=Homo sapiens GN=AUP1 :Q9Y679 Ancient ubiquitous protein 1 OS=Homo sapiens GN=AUP1 PE=1 SV=1 :Q9Y679-2 Isoform Short of Ancient ubiquitous protein 1 OS=Homo sapiens GN=AUP1 :Q9Y679-3 Isoform 3 of Ancient ubiquitous protein 1 OS=Homo sapiens GN=AUP1 :
VLKGNTAEGC*VHETQEK	1.09324	0.0595015	0.378692	0.128607	1.22547	0.421714	1.0776			1.1089	1.09324	0.0595015	0.255414	0.128607	1.22547	0.592755	2	C942 C942 C862 ,C942 C942	MYBBP1A		Q9BQG0-2 Isoform 2 of Myb-binding protein 1A OS=Homo sapiens GN=MYBBP1A :Q9BQG0 Myb-binding protein 1A OS=Homo sapiens GN=MYBBP1A PE=1 SV=2 :I3L1L3 Myb-binding protein 1A (Fragment) OS=Homo sapiens GN=MYBBP1A PE=1 SV=1 :,Q9BQG0-2 Isoform 2 of Myb-binding protein 1A OS=Homo sapiens GN=MYBBP1A :Q9BQG0 Myb-binding protein 1A OS=Homo sapiens GN=MYBBP1A PE=1 SV=2 :
ENGLEEC*AGEPLSADPEAR	1.04735	0.395179	0.641443	0.0667491	0.403206	0.192842	0.8427	1.0474	1.0269	1.2470, 1.3021	1.09322	0.215223	0.338545	0.128585	0.667111	0.470384	4	C1221	ZNF592		Q92610 Zinc finger protein 592 OS=Homo sapiens GN=ZNF592 PE=1 SV=2 :
QPPWC*DPLGPFVVGGEDLDPFGPR	1.12692	0.412926	1	0.172385	0.384128	0		1.2577, 1.2142	0.9778, 0.8123, 0.9777	1.1682, 1.1682, 1.1685	1.09308	0.0868226	0.346764	0.128396	1.06137	0.459966	3	C185 C185 C11 C185 C185 C11 ,C185 C185	PSMF1		Q5QPM7 Proteasome inhibitor PI31 subunit OS=Homo sapiens GN=PSMF1 PE=1 SV=2 :Q92530 Proteasome inhibitor PI31 subunit OS=Homo sapiens GN=PSMF1 PE=1 SV=2 :,Q5QPM7 Proteasome inhibitor PI31 subunit OS=Homo sapiens GN=PSMF1 PE=1 SV=2 :Q92530 Proteasome inhibitor PI31 subunit OS=Homo sapiens GN=PSMF1 PE=1 SV=2 :F5H4Z3 Proteasome inhibitor PI31 subunit (Fragment) OS=Homo sapiens GN=PSMF1 PE=1 SV=2 :Q5QPM7 Proteasome inhibitor PI31 subunit OS=Homo sapiens GN=PSMF1 PE=1 SV=2 :Q92530 Proteasome inhibitor PI31 subunit OS=Homo sapiens GN=PSMF1 PE=1 SV=2 :F5H4Z3 Proteasome inhibitor PI31 subunit (Fragment) OS=Homo sapiens GN=PSMF1 PE=1 SV=2 :
NNTQVLINC*R	1.14011	0.215711	0.883324	0.18917	0.666127	0.0538798	1.2715, 1.2987	1.1792, 1.1792, 0.7149	0.9491, 0.9491	1.2024	1.09303	0.0708551	0.294878	0.128328	1.14963	0.530357	4	C46 C46 C36 ,C46 C36	SNRPD2		P62316 Small nuclear ribonucleoprotein Sm D2 OS=Homo sapiens GN=SNRPD2 PE=1 SV=1 :P62316-2 Isoform 2 of Small nuclear ribonucleoprotein Sm D2 OS=Homo sapiens GN=SNRPD2 :,K7ERG4 Small nuclear ribonucleoprotein Sm D2 OS=Homo sapiens GN=SNRPD2 PE=1 SV=1 :P62316 Small nuclear ribonucleoprotein Sm D2 OS=Homo sapiens GN=SNRPD2 PE=1 SV=1 :P62316-2 Isoform 2 of Small nuclear ribonucleoprotein Sm D2 OS=Homo sapiens GN=SNRPD2 :
GTEAGQVGEPGIPTGEAGPSC*SSASDK	1.1012	0.20387	0.212764	0.139073	0.690647	0.672101	1.1501, 1.1702	1.0451, 1.1990	0.9975, 0.9957		1.09295	0.088409	0.100146	0.128231	1.0535	0.999368	3	C241	PPM1G		O15355 Protein phosphatase 1G OS=Homo sapiens GN=PPM1G PE=1 SV=1 :
EGGPNPEHNSNLANILEVC*R	1.12151	0.389096	0.632211	0.165444	0.409943	0.199138		1.0446, 1.0274		1.2067	1.09291	0.32662	0.507286	0.12817	0.485957	0.294747	2	C112	TACO1		Q9BSH4 Translational activator of cytochrome c oxidase 1 OS=Homo sapiens GN=TACO1 PE=1 SV=1 :
FQSSAVM+ALQEAC*EAYLVGLFEDTNLCAIHAK	1.09919	0.32751	0.362478	0.136438	0.484776	0.440718			1.1187	1.0797, 1.0797	1.0927	0.0289391	0.0340558	0.127897	1.53852	1.46781	2	M91,C97	HIST1H3A		P68431 Histone H3.1 OS=Homo sapiens GN=HIST1H3A PE=1 SV=2 :
VDEFPLC*GHMVSDEYEQLSSEALEAAR	1.10056	0.286264	1	0.138243	0.543233	0	1.1258, 1.1258, 1.1151	1.1858, 1.1972, 1.1711, 1.0082, 1.0463, 1.2177, 1.2618, 1.1858, 1.2177, 1.2127, 1.2292	1.0008, 0.9169, 0.7537, 0.9610, 0.9356, 0.9510, 0.8105, 1.0182, 0.7473, 0.9878, 0.9403	1.1541, 1.1391, 1.1920, 1.1488, 1.1411, 1.0405, 1.1488, 1.2043, 1.1992, 1.1220, 1.2043, 1.1425, 1.1297, 1.1606, 1.1220, 1.1425, 1.1297, 1.1411	1.09269	0.00600434	0.137743	0.127883	2.22153	0.860931	4	C49 C49 ,C49 C49 C49 C49 ,C49 ,C49 C49 C49	RPL10		P27635 60S ribosomal protein L10 OS=Homo sapiens GN=RPL10 PE=1 SV=4 :P27635 60S ribosomal protein L10 OS=Homo sapiens GN=RPL10 PE=1 SV=4 :P27635 60S ribosomal protein L10 OS=Homo sapiens GN=RPL10 PE=1 SV=4 :,P27635 60S ribosomal protein L10 OS=Homo sapiens GN=RPL10 PE=1 SV=4 :P27635 60S ribosomal protein L10 OS=Homo sapiens GN=RPL10 PE=1 SV=4 :P27635 60S ribosomal protein L10 OS=Homo sapiens GN=RPL10 PE=1 SV=4 :P27635 60S ribosomal protein L10 OS=Homo sapiens GN=RPL10 PE=1 SV=4 :,P27635 60S ribosomal protein L10 OS=Homo sapiens GN=RPL10 PE=1 SV=4 :
SEGSTPADGLPGEAAEDDLAGAPALSQASSGTC*FPR	1.11233	0.339573	1	0.153588	0.469066	0	1.1493, 1.0517, 1.1887, 1.1887	1.2940, 1.2745, 1.2320	0.7986, 0.7986, 0.8913, 0.8913	1.2403, 1.1491, 1.1491	1.09265	0.0906674	0.360065	0.127829	1.04255	0.44362	4	C961 C947	SUGP2		M0R2Z9 SURP and G-patch domain-containing protein 2 OS=Homo sapiens GN=SUGP2 PE=1 SV=1 :Q8IX01 SURP and G-patch domain-containing protein 2 OS=Homo sapiens GN=SUGP2 PE=1 SV=2 :
EELEQQTDGDC*EEDEEEENDGETPK	1.09264	0.829696	1	0.127816	0.0810812	0	1.2292		0.8514	1.1973	1.09264	0.829696	1	0.127816	0.0810812	0	3	C379	SEC62		Q99442 Translocation protein SEC62 OS=Homo sapiens GN=SEC62 PE=1 SV=1 :
GYFHTFAGDTC*QVALNFANEEEAKK	1.06118	0.757323	0.781836	0.0856698	0.120719	0.106884		0.9536		1.0433, 1.2809	1.09259	0.664576	0.666421	0.127747	0.177456	0.176251	2	C115	WASL		O00401 Neural Wiskott-Aldrich syndrome protein OS=Homo sapiens GN=WASL PE=1 SV=2 :
SC*STFEQWFNAPFAMTGEK	1.13587	0.733499	1	0.183802	0.1346	0		1.5411	0.9779, 0.9399	0.9113	1.09258	0.705063	1	0.127744	0.151772	0	3	C936 C1000 C936 C936 C936 C936 C936	SMARCA4		P51532-3 Isoform 3 of Transcription activator BRG1 OS=Homo sapiens GN=SMARCA4 :A0A0A0MT49 Transcription activator BRG1 OS=Homo sapiens GN=SMARCA4 PE=1 SV=1 :P51532-2 Isoform 2 of Transcription activator BRG1 OS=Homo sapiens GN=SMARCA4 :Q9HBD4 SMARCA4 isoform 2 OS=Homo sapiens GN=SMARCA4 PE=1 SV=1 :P51532-5 Isoform 5 of Transcription activator BRG1 OS=Homo sapiens GN=SMARCA4 :P51532 Transcription activator BRG1 OS=Homo sapiens GN=SMARCA4 PE=1 SV=2 :P51532-4 Isoform 4 of Transcription activator BRG1 OS=Homo sapiens GN=SMARCA4 :
SWC*PDCVQAEPVVR	1.1932	0.0345833	0.572722	0.25483	1.46113	0.242056	1.2009, 1.2123, 1.2129, 0.3846, 1.2336, 0.4090, 1.2332	1.2118, 1.2118, 1.2147, 0.6825, 1.2337, 1.2871	1.1872, 1.0695, 1.0445, 1.1029, 1.1497, 1.0229	1.2762, 1.2484, 1.2927, 0.7628, 1.2725, 1.1564	1.09254	0.00258858	0.0478203	0.127685	2.58694	1.32039	4	C43	TXNDC17		Q9BRA2 Thioredoxin domain-containing protein 17 OS=Homo sapiens GN=TXNDC17 PE=1 SV=1 :
SGIQPLC*PER	0.877402	0.786159	1	-0.188689	0.10449	0	1.3698, 1.6850, 1.3677	0.8095	0.9038	0.4191	1.09248	0.733185	1	0.127605	0.134786	0	4	C341	TMPO		P42166 Lamina-associated polypeptide 2, isoform alpha OS=Homo sapiens GN=TMPO PE=1 SV=2 :
C*AAGLAELAAR	1.09225	0.532202	0.823611	0.1273	0.273924	0.084278	1.2198			0.9647	1.09225	0.532202	0.921435	0.1273	0.273924	0.0355352	2	C286 C287	GPS1		A8K070 COP9 signalosome complex subunit 1 OS=Homo sapiens GN=GPS1 PE=1 SV=1 :Q13098-7 Isoform 2 of COP9 signalosome complex subunit 1 OS=Homo sapiens GN=GPS1 :
EGTQASEGYFSQSQEEEFAQSEELC*AK	1.06618	0.178934	0.311051	0.0924491	0.747307	0.507168	1.0453, 1.5661, 1.0986, 1.0216, 1.0453, 1.0986, 1.0216, 1.2262, 1.4842, 1.4428	1.1041, 0.9889, 1.2919, 1.0550, 0.9889, 1.4219, 1.0849, 1.0447, 1.0745, 1.0850, 1.0447, 1.0715, 1.2919, 1.0550	0.8566, 0.8299, 0.8572, 0.5794, 0.9672, 0.9917	1.0844, 1.0347, 1.0343, 1.0395, 0.9879, 1.0700, 1.6447, 1.0309, 0.9879, 1.0231	1.09181	0.00213723	0.00363566	0.126721	2.67015	2.43942	4	C659 C615 C613 C659 C615 C613 ,C659 C615 C613 C659 C615 C613 C659 C615 C613 ,C659 C613 C659 C613 C659 C613 C659 C613 ,C659 C615 C613 C659 C615 C613 C659 C615 C613 C659 C615 C613	DBN1		Q16643-3 Isoform 3 of Drebrin OS=Homo sapiens GN=DBN1 :Q16643-2 Isoform 2 of Drebrin OS=Homo sapiens GN=DBN1 :Q16643 Drebrin OS=Homo sapiens GN=DBN1 PE=1 SV=4 :Q16643-3 Isoform 3 of Drebrin OS=Homo sapiens GN=DBN1 :Q16643-2 Isoform 2 of Drebrin OS=Homo sapiens GN=DBN1 :Q16643 Drebrin OS=Homo sapiens GN=DBN1 PE=1 SV=4 :Q16643-3 Isoform 3 of Drebrin OS=Homo sapiens GN=DBN1 :Q16643-2 Isoform 2 of Drebrin OS=Homo sapiens GN=DBN1 :Q16643 Drebrin OS=Homo sapiens GN=DBN1 PE=1 SV=4 :,Q16643-3 Isoform 3 of Drebrin OS=Homo sapiens GN=DBN1 :Q16643-2 Isoform 2 of Drebrin OS=Homo sapiens GN=DBN1 :Q16643 Drebrin OS=Homo sapiens GN=DBN1 PE=1 SV=4 :Q16643-3 Isoform 3 of Drebrin OS=Homo sapiens GN=DBN1 :Q16643-2 Isoform 2 of Drebrin OS=Homo sapiens GN=DBN1 :Q16643 Drebrin OS=Homo sapiens GN=DBN1 PE=1 SV=4 :,Q16643-3 Isoform 3 of Drebrin OS=Homo sapiens GN=DBN1 :Q16643-2 Isoform 2 of Drebrin OS=Homo sapiens GN=DBN1 :Q16643 Drebrin OS=Homo sapiens GN=DBN1 PE=1 SV=4 :Q16643-3 Isoform 3 of Drebrin OS=Homo sapiens GN=DBN1 :Q16643-2 Isoform 2 of Drebrin OS=Homo sapiens GN=DBN1 :Q16643 Drebrin OS=Homo sapiens GN=DBN1 PE=1 SV=4 :Q16643-3 Isoform 3 of Drebrin OS=Homo sapiens GN=DBN1 :Q16643-2 Isoform 2 of Drebrin OS=Homo sapiens GN=DBN1 :Q16643 Drebrin OS=Homo sapiens GN=DBN1 PE=1 SV=4 :Q16643-3 Isoform 3 of Drebrin OS=Homo sapiens GN=DBN1 :Q16643-2 Isoform 2 of Drebrin OS=Homo sapiens GN=DBN1 :Q16643 Drebrin OS=Homo sapiens GN=DBN1 PE=1 SV=4 :,Q16643-3 Isoform 3 of Drebrin OS=Homo sapiens GN=DBN1 :Q16643 Drebrin OS=Homo sapiens GN=DBN1 PE=1 SV=4 :Q16643-3 Isoform 3 of Drebrin OS=Homo sapiens GN=DBN1 :Q16643 Drebrin OS=Homo sapiens GN=DBN1 PE=1 SV=4 :Q16643-3 Isoform 3 of Drebrin OS=Homo sapiens GN=DBN1 :Q16643 Drebrin OS=Homo sapiens GN=DBN1 PE=1 SV=4 :Q16643-3 Isoform 3 of Drebrin OS=Homo sapiens GN=DBN1 :Q16643 Drebrin OS=Homo sapiens GN=DBN1 PE=1 SV=4 :
HEC*QANGPEDLNR	1.0572	0.0166127	0.0216987	0.0802465	1.77956	1.66357	1.0215, 1.0330, 1.0252, 1.0368	1.0774		1.3353, 1.1748, 1.0284	1.09156	0.00232233	0.00298353	0.126385	2.63408	2.52527	3	C118 C135	DSTN		P60981-2 Isoform 2 of Destrin OS=Homo sapiens GN=DSTN :P60981 Destrin OS=Homo sapiens GN=DSTN PE=1 SV=3 :
TVNSNC*EINNR	1.11628	0.308077	1	0.158695	0.511341	0	1.1256, 1.1278		0.9818, 0.9818	1.2404	1.09147	0.105936	0.394267	0.126275	0.974956	0.404209	3	C582 C582 C582 C582 ,C582 C582	PCM1		A6NNN6 Pericentriolar material 1 protein OS=Homo sapiens GN=PCM1 PE=1 SV=5 :Q15154 Pericentriolar material 1 protein OS=Homo sapiens GN=PCM1 PE=1 SV=4 :Q15154-2 Isoform 2 of Pericentriolar material 1 protein OS=Homo sapiens GN=PCM1 :E7ETA6 Pericentriolar material 1 protein OS=Homo sapiens GN=PCM1 PE=1 SV=1 :,Q15154 Pericentriolar material 1 protein OS=Homo sapiens GN=PCM1 PE=1 SV=4 :Q15154-2 Isoform 2 of Pericentriolar material 1 protein OS=Homo sapiens GN=PCM1 :
RNAEFLTC*NIPTSNASNNM+VTTEK	1.05983	0.648591	1	0.0838286	0.188029	0	1.0616, 1.0663, 0.9656			1.1919, 1.2077, 1.0548	1.09132	0.310251	0.891723	0.126073	0.508287	0.0497702	2	C435,M446 C392,M403	ADAR		P55265-4 Isoform 4 of Double-stranded RNA-specific adenosine deaminase OS=Homo sapiens GN=ADAR :P55265 Double-stranded RNA-specific adenosine deaminase OS=Homo sapiens GN=ADAR PE=1 SV=4 :
C*HVQTIQLCR	1.09826	0.183029	0.317774	0.135215	0.73748	0.497881		1.1191		1.0774, 1.0774	1.09132	0.000795978	0.00156114	0.126072	3.0991	2.80656	2	C153 C153 C14 ,C153 C153	PES1		O00541 Pescadillo homolog OS=Homo sapiens GN=PES1 PE=1 SV=1 :B5MCF9 Pescadillo homolog OS=Homo sapiens GN=PES1 PE=1 SV=1 :B3KXD6 Pescadillo homolog OS=Homo sapiens GN=PES1 PE=1 SV=1 :,O00541 Pescadillo homolog OS=Homo sapiens GN=PES1 PE=1 SV=1 :B5MCF9 Pescadillo homolog OS=Homo sapiens GN=PES1 PE=1 SV=1 :
KGADIMYTGTVDC*WR	1.16744	0.174541	0.222727	0.223348	0.758104	0.652228	0.9236, 0.9236, 1.2127	1.0204, 1.0955, 1.1028, 1.1458		1.2619, 1.1349	1.09123	0.0615972	0.0709883	0.125954	1.21044	1.14881	3	C257 C257	SLC25A6,SLC25A4		P12236 ADP/ATP translocase 3 OS=Homo sapiens GN=SLC25A6 PE=1 SV=4 :P12235 ADP/ATP translocase 1 OS=Homo sapiens GN=SLC25A4 PE=1 SV=4 :
C*YADTMFSLLGKK	1.08964	0.167341	0.292259	0.123852	0.776398	0.534232	1.0941, 1.0941			1.0852	1.09113	0.0023139	0.00453187	0.125826	2.63565	2.34372	2	C165	TPMT		P51580 Thiopurine S-methyltransferase OS=Homo sapiens GN=TPMT PE=1 SV=1 :
LFTEYPC*GSGNVYAGVLAVAR	0.731506	0.326984	1	-0.451058	0.485473	0	1.2422, 1.0420	1.3235, 1.3235, 0.0556	1.3016, 1.3016	1.5760, 1.7371, 0.0082	1.09112	0.302488	0.876613	0.125809	0.519292	0.0571923	4	C280	IRF2BP1		Q8IU81 Interferon regulatory factor 2-binding protein 1 OS=Homo sapiens GN=IRF2BP1 PE=1 SV=1 :
C*ATITPDEAR	1.039	0.380292	0.619435	0.0552001	0.419882	0.208005	1.1242, 1.1344, 1.0074	1.1145, 1.1038	0.7773	1.3221, 1.3221, 0.9138	1.09107	0.218621	0.395966	0.125742	0.660307	0.402342	4	C113 C61 ,C113	IDH2		P48735 Isocitrate dehydrogenase [NADP], mitochondrial OS=Homo sapiens GN=IDH2 PE=1 SV=2 :,P48735 Isocitrate dehydrogenase [NADP], mitochondrial OS=Homo sapiens GN=IDH2 PE=1 SV=2 :P48735-2 Isoform 2 of Isocitrate dehydrogenase [NADP], mitochondrial OS=Homo sapiens GN=IDH2 :
VC*ENIPIVLCGNKVDIK	1.06436	0.273403	1	0.089983	0.563197	0	1.2120, 1.1417, 0.9810, 1.0678			1.0803, 1.0715, 1.0869, 1.0869	1.09102	0.0394889	0.183435	0.125673	1.40353	0.736518	2	C130 ,C108	RAN		F5H018 GTP-binding nuclear protein Ran (Fragment) OS=Homo sapiens GN=RAN PE=1 SV=7 :,J3KQE5 GTP-binding nuclear protein Ran (Fragment) OS=Homo sapiens GN=RAN PE=1 SV=1 :
YNLSPSIFFC*ATPPDDGNLC*R	1.07643	0.492573	1	0.106259	0.30753	0		1.034		1.1028, 1.1361	1.09095	0.178686	0.602592	0.125588	0.747908	0.219977	2	C99,C109 C120,C130 ,C120,C130	SORD		H0YLA4 Sorbitol dehydrogenase OS=Homo sapiens GN=SORD PE=1 SV=1 :Q00796 Sorbitol dehydrogenase OS=Homo sapiens GN=SORD PE=1 SV=4 :,Q00796 Sorbitol dehydrogenase OS=Homo sapiens GN=SORD PE=1 SV=4 :
GGLVLFSANSNSSC*MELSKK	1.03891	0.646314	0.657532	0.0550718	0.189556	0.182083	1.5580, 1.2151	1.2611, 1.3104		0.5977, 0.6011	1.09058	0.464773	0.484509	0.125092	0.332759	0.314698	3	C31 ,C31 C31	PRPSAP2		O60256 Phosphoribosyl pyrophosphate synthase-associated protein 2 OS=Homo sapiens GN=PRPSAP2 PE=1 SV=1 :O60256-2 Isoform 2 of Phosphoribosyl pyrophosphate synthase-associated protein 2 OS=Homo sapiens GN=PRPSAP2 :,O60256 Phosphoribosyl pyrophosphate synthase-associated protein 2 OS=Homo sapiens GN=PRPSAP2 PE=1 SV=1 :
NLAVAMC*SR	1.08002	0.280047	1	0.111054	0.552769	0	1.1222, 1.1221	1.0296		1.0883	1.09055	0.258152	0.778769	0.125052	0.588124	0.108591	3	C55 C55 C55 C55	PSMG4		Q5JS54-2 Isoform 2 of Proteasome assembly chaperone 4 OS=Homo sapiens GN=PSMG4 :Q5JS54 Proteasome assembly chaperone 4 OS=Homo sapiens GN=PSMG4 PE=2 SV=2 :D6RB92 Proteasome assembly chaperone 4 OS=Homo sapiens GN=PSMG4 PE=1 SV=1 :Q5JS54-3 Isoform 3 of Proteasome assembly chaperone 4 OS=Homo sapiens GN=PSMG4 :
TGQATVASGIPAGWMGLDC*GPESSKK	1.03274	0.559693	1	0.0464737	0.25205	0	1.5069, 1.5585, 0.9509	1.0837, 0.8848, 0.9849, 0.8378		1.0098, 1.0417, 1.1495, 0.9868	1.09049	0.455171	1	0.12497	0.341825	0	3	C316	PGK1		P00558 Phosphoglycerate kinase 1 OS=Homo sapiens GN=PGK1 PE=1 SV=3 :
TVPEPDQGPVSQPVPEPDLPC*DLR	1.09043	0.525805	1	0.124897	0.279175	0		1.2434	0.9055	1.1224	1.09043	0.525805	1	0.124897	0.279175	0	3	C793 C789	STAT2		P52630 Signal transducer and activator of transcription 2 OS=Homo sapiens GN=STAT2 PE=1 SV=1 :P52630-4 Isoform 2 of Signal transducer and activator of transcription 2 OS=Homo sapiens GN=STAT2 :
TTSSANNPNLMYQDEC*DR	1.03833	0.887133	1	0.0542647	0.0520112	0	0.4901, 1.0660, 1.0507, 1.0503	1.6007, 1.9787, 1.2688, 1.2794	0.9014, 0.9014, 0.8967, 0.8851	1.0261, 1.0261, 1.0316, 0.9918	1.09032	0.840859	1	0.124755	0.0752766	0	4	C586 C584	DDX17		H3BLZ8 Probable ATP-dependent RNA helicase DDX17 OS=Homo sapiens GN=DDX17 PE=1 SV=1 :Q92841 Probable ATP-dependent RNA helicase DDX17 OS=Homo sapiens GN=DDX17 PE=1 SV=2 :
SHSEC*GIIEK	1.07562	0.609931	1	0.105175	0.214719	0	1.1317, 1.1364	1.2569		0.8361	1.09026	0.44433	1	0.124674	0.352295	0	3	C524	DDX20		Q9UHI6 Probable ATP-dependent RNA helicase DDX20 OS=Homo sapiens GN=DDX20 PE=1 SV=2 :
LQTEAQEDDWYDC*HR	1.0411	0.517155	1	0.0581125	0.286379	0	1.2952, 1.1440, 1.1103, 1.1103	1.4389, 1.1060	0.7476, 0.7691		1.09016	0.287127	0.845224	0.124537	0.541926	0.0730284	3	C758	DDX20		Q9UHI6 Probable ATP-dependent RNA helicase DDX20 OS=Homo sapiens GN=DDX20 PE=1 SV=2 :
C*GESMLCVVPDISAFR	1.09113	0.608003	0.928721	0.125821	0.216094	0.0321149			1.2147, 1.2147	0.9847, 0.9465	1.09014	0.309801	0.553675	0.124507	0.508917	0.256745	2	C382 C384 C308 C397 C362 C383 C322 ,C382 C83 C384 C308 C397 C362 C383 C322	RBPJ		Q06330-4 Isoform 4 of Recombining binding protein suppressor of hairless OS=Homo sapiens GN=RBPJ :Q06330-7 Isoform 7 of Recombining binding protein suppressor of hairless OS=Homo sapiens GN=RBPJ :Q06330-3 Isoform APCR-3 of Recombining binding protein suppressor of hairless OS=Homo sapiens GN=RBPJ :Q06330 Recombining binding protein suppressor of hairless OS=Homo sapiens GN=RBPJ PE=1 SV=3 :Q06330-5 Isoform 5 of Recombining binding protein suppressor of hairless OS=Homo sapiens GN=RBPJ :Q06330-6 Isoform 6 of Recombining binding protein suppressor of hairless OS=Homo sapiens GN=RBPJ :Q06330-2 Isoform APCR-1 of Recombining binding protein suppressor of hairless OS=Homo sapiens GN=RBPJ :,Q06330-4 Isoform 4 of Recombining binding protein suppressor of hairless OS=Homo sapiens GN=RBPJ :H0Y8R3 Recombining-binding protein suppressor of hairless (Fragment) OS=Homo sapiens GN=RBPJ PE=1 SV=1 :Q06330-7 Isoform 7 of Recombining binding protein suppressor of hairless OS=Homo sapiens GN=RBPJ :Q06330-3 Isoform APCR-3 of Recombining binding protein suppressor of hairless OS=Homo sapiens GN=RBPJ :Q06330 Recombining binding protein suppressor of hairless OS=Homo sapiens GN=RBPJ PE=1 SV=3 :Q06330-5 Isoform 5 of Recombining binding protein suppressor of hairless OS=Homo sapiens GN=RBPJ :Q06330-6 Isoform 6 of Recombining binding protein suppressor of hairless OS=Homo sapiens GN=RBPJ :Q06330-2 Isoform APCR-1 of Recombining binding protein suppressor of hairless OS=Homo sapiens GN=RBPJ :
WFLTC*INQPQFR	0.959522	0.842135	1	-0.0596119	0.0746183	0	0.7311	1.0217, 1.0304, 1.1455		1.1135, 1.0444, 1.4986, 1.1330	1.08978	0.758506	1	0.124034	0.120041	0	3	C244 C194	EEF1G		P26641-2 Isoform 2 of Elongation factor 1-gamma OS=Homo sapiens GN=EEF1G :P26641 Elongation factor 1-gamma OS=Homo sapiens GN=EEF1G PE=1 SV=3 :
C*PQVEEAIVQSGQKK	1.13992	0.638097	0.888826	0.188936	0.195113	0.051183	0.8546, 1.2446, 0.8760, 1.2446, 0.9146, 0.9188	1.3314		1.1618, 1.1618, 1.1891	1.08974	0.400078	0.706336	0.123981	0.397855	0.150989	3	C158 C146 C158 C146 ,C158 C146	GNL3		Q9BVP2 Guanine nucleotide-binding protein-like 3 OS=Homo sapiens GN=GNL3 PE=1 SV=2 :Q9BVP2-2 Isoform 2 of Guanine nucleotide-binding protein-like 3 OS=Homo sapiens GN=GNL3 :Q9BVP2 Guanine nucleotide-binding protein-like 3 OS=Homo sapiens GN=GNL3 PE=1 SV=2 :Q9BVP2-2 Isoform 2 of Guanine nucleotide-binding protein-like 3 OS=Homo sapiens GN=GNL3 :,Q9BVP2 Guanine nucleotide-binding protein-like 3 OS=Homo sapiens GN=GNL3 PE=1 SV=2 :Q9BVP2-2 Isoform 2 of Guanine nucleotide-binding protein-like 3 OS=Homo sapiens GN=GNL3 :
EVDWSQNTATFSPAISPTHPGEGLVLRPLC*TADLNR	1.07491	0.227484	0.253528	0.104211	0.643048	0.595974	1.2866, 1.2866, 1.0479	0.9978, 1.0386, 1.0386		1.0720, 1.0695, 1.0466, 1.0499, 1.0526	1.0897	0.0094865	0.0119529	0.123936	2.02289	1.92253	3	C45	GNPNAT1		Q96EK6 Glucosamine 6-phosphate N-acetyltransferase OS=Homo sapiens GN=GNPNAT1 PE=1 SV=1 :
YTCSFC*GK	1.06055	0.56061	1	0.0848089	0.251339	0	1.1479, 1.1481			0.9731	1.08969	0.268214	0.803062	0.12392	0.571519	0.0952507	2	C42 C18 C43 ,C42 C18	RPL37A,RPL37AP8		P61513 60S ribosomal protein L37a OS=Homo sapiens GN=RPL37A PE=1 SV=2 :C9J4Z3 60S ribosomal protein L37a OS=Homo sapiens GN=RPL37A PE=1 SV=1 :A6NKH3 Putative 60S ribosomal protein L37a-like protein OS=Homo sapiens GN=RPL37AP8 PE=5 SV=2 :,P61513 60S ribosomal protein L37a OS=Homo sapiens GN=RPL37A PE=1 SV=2 :C9J4Z3 60S ribosomal protein L37a OS=Homo sapiens GN=RPL37A PE=1 SV=1 :
YYLCGFC*PAELFTNTR	1.14846	0.0951552	0.603206	0.1997	1.02157	0.219534		1.2337		1.0920, 1.0304, 1.0920, 1.0003	1.08968	0.0467642	0.205546	0.12391	1.33009	0.687092	2	C43 C43	LUC7L3		J3KPP4 Cisplatin resistance-associated overexpressed protein, isoform CRA_b OS=Homo sapiens GN=LUC7L3 PE=1 SV=1 :O95232 Luc7-like protein 3 OS=Homo sapiens GN=LUC7L3 PE=1 SV=2 :
FC*YQNTFGPR	1.15103	0.483196	0.524877	0.202921	0.315877	0.279943	1.6479, 1.9953	1.4233		0.2281, 0.1538	1.08965	0.248281	0.266927	0.123864	0.605056	0.573607	3	C27 C63 C63 ,C63	ZKSCAN1		P17029 Zinc finger protein with KRAB and SCAN domains 1 OS=Homo sapiens GN=ZKSCAN1 PE=1 SV=3 :,E9PC66 Zinc finger protein with KRAB and SCAN domains 1 OS=Homo sapiens GN=ZKSCAN1 PE=1 SV=1 :P17029 Zinc finger protein with KRAB and SCAN domains 1 OS=Homo sapiens GN=ZKSCAN1 PE=1 SV=3 :C9JRM9 Zinc finger protein with KRAB and SCAN domains 1 (Fragment) OS=Homo sapiens GN=ZKSCAN1 PE=1 SV=1 :
C*GQEEHDVLLSNEEDR	1.08963	0.392874	0.637885	0.123836	0.405747	0.195257	0.604		0.8102	1.8547	1.08963	0.392874	0.694163	0.123836	0.405747	0.158538	3	C46 C37	TES		Q9UGI8 Testin OS=Homo sapiens GN=TES PE=1 SV=1 :Q9UGI8-2 Isoform 2 of Testin OS=Homo sapiens GN=TES :
YDLLFM+PPSFPFGGMENPCLTFVTPC*LLAGDR	1.14974	0.511057	1	0.201303	0.291531	0			0.9994, 0.9607	1.3088	1.08962	0.432755	1	0.123821	0.363758	0	2	M291,C311	RNPEP		Q9H4A4 Aminopeptidase B OS=Homo sapiens GN=RNPEP PE=1 SV=2 :
DSC*GKGEMATGNGR	0.995653	0.550352	0.848532	-0.00628503	0.259359	0.0713315	1.2887, 1.4503, 0.8874	1.0057	0.6712	1.2345	1.08961	0.708623	0.949609	0.123811	0.149585	0.0224553	4	C8	VBP1		P61758 Prefoldin subunit 3 OS=Homo sapiens GN=VBP1 PE=1 SV=3 :
LQAANDSVC*R	1.08898	0.485302	1	0.122983	0.313988	0	1.1411, 1.1657	1.1035, 1.1035	0.8686, 0.8684	1.2443, 1.2211	1.08953	0.266157	0.798184	0.1237	0.574863	0.0978967	4	C113 C117 C53	BLOC1S5		H3BN57 Protein BLOC1S5-TXNDC5 (Fragment) OS=Homo sapiens GN=BLOC1S5-TXNDC5 PE=4 SV=1 :Q8TDH9 Biogenesis of lysosome-related organelles complex 1 subunit 5 OS=Homo sapiens GN=BLOC1S5 PE=1 SV=1 :Q8TDH9-3 Isoform 3 of Biogenesis of lysosome-related organelles complex 1 subunit 5 OS=Homo sapiens GN=BLOC1S5 :
KQC*ALVALEDVK	0.794002	0.690522	0.834185	-0.332785	0.160823	0.0787376	1.7735, 1.1052, 1.0835			0.2902, 1.1950	1.08947	0.59011	0.591961	0.123633	0.229067	0.227707	2	C105 C105	PFKFB2		O60825-2 Isoform 2 of 6-phosphofructo-2-kinase/fructose-2,6-bisphosphatase 2 OS=Homo sapiens GN=PFKFB2 :O60825 6-phosphofructo-2-kinase/fructose-2,6-bisphosphatase 2 OS=Homo sapiens GN=PFKFB2 PE=1 SV=2 :
LGTTASVC*QLLK	1.10462	0.214105	0.880573	0.143551	0.669374	0.0552346	1.0330, 1.0513	1.3006	0.9723		1.0893	0.156848	0.544636	0.123406	0.804522	0.263893	3	C132 ,C89 C66 C78 C132 ,C78 C132	EML2		C9JRL6 Echinoderm microtubule-associated protein-like 2 OS=Homo sapiens GN=EML2 PE=1 SV=2 :K7ESL7 Echinoderm microtubule-associated protein-like 2 (Fragment) OS=Homo sapiens GN=EML2 PE=1 SV=7 :O95834-2 Isoform 2 of Echinoderm microtubule-associated protein-like 2 OS=Homo sapiens GN=EML2 :O95834-3 Isoform 3 of Echinoderm microtubule-associated protein-like 2 OS=Homo sapiens GN=EML2 :,O95834-3 Isoform 3 of Echinoderm microtubule-associated protein-like 2 OS=Homo sapiens GN=EML2 :,O95834-2 Isoform 2 of Echinoderm microtubule-associated protein-like 2 OS=Homo sapiens GN=EML2 :O95834-3 Isoform 3 of Echinoderm microtubule-associated protein-like 2 OS=Homo sapiens GN=EML2 :
VFIM+DNC*EELIPEYLNFIR	1.16745	0.139728	0.686378	0.223359	0.854717	0.163437		1.3485, 0.8582	0.9269, 1.3216, 1.0547	1.0569, 1.0569	1.08912	0.131213	0.472932	0.123163	0.882024	0.325201	3	M371,C374 M493,C496	HSP90AA1		P07900 Heat shock protein HSP 90-alpha OS=Homo sapiens GN=HSP90AA1 PE=1 SV=5 :P07900-2 Isoform 2 of Heat shock protein HSP 90-alpha OS=Homo sapiens GN=HSP90AA1 :
ILC*EAPVESVVQVSGTVISRPAGQENPK	1.11797	0.444433	0.548438	0.160876	0.352193	0.260872	1.1814	0.9608, 1.1192, 0.9608	1.2108	1.1007	1.08895	0.450851	0.470828	0.122943	0.345967	0.327138	4	C108 ,C108 C108	DARS2		Q6PI48 Aspartate--tRNA ligase, mitochondrial OS=Homo sapiens GN=DARS2 PE=1 SV=1 :,Q6PI48 Aspartate--tRNA ligase, mitochondrial OS=Homo sapiens GN=DARS2 PE=1 SV=1 :Q6PI48 Aspartate--tRNA ligase, mitochondrial OS=Homo sapiens GN=DARS2 PE=1 SV=1 :
C*IADVVSLFITVMDK	1.02383	0.521203	0.808886	0.0339798	0.282993	0.0921126			0.9134	1.0843, 1.1813, 1.0843, 1.1813	1.08892	0.0541159	0.101888	0.122892	1.26667	0.991876	2	C128 C111 C128 C128 C111 C128 ,C128 C111 C128	VPS28		Q9UK41 Vacuolar protein sorting-associated protein 28 homolog OS=Homo sapiens GN=VPS28 PE=1 SV=1 :E9PM90 Vacuolar protein sorting-associated protein 28 homolog (Fragment) OS=Homo sapiens GN=VPS28 PE=1 SV=1 :Q9UK41-2 Isoform 2 of Vacuolar protein sorting-associated protein 28 homolog OS=Homo sapiens GN=VPS28 :,Q9UK41 Vacuolar protein sorting-associated protein 28 homolog OS=Homo sapiens GN=VPS28 PE=1 SV=1 :E9PM90 Vacuolar protein sorting-associated protein 28 homolog (Fragment) OS=Homo sapiens GN=VPS28 PE=1 SV=1 :Q9UK41-2 Isoform 2 of Vacuolar protein sorting-associated protein 28 homolog OS=Homo sapiens GN=VPS28 :Q9UK41 Vacuolar protein sorting-associated protein 28 homolog OS=Homo sapiens GN=VPS28 PE=1 SV=1 :E9PM90 Vacuolar protein sorting-associated protein 28 homolog (Fragment) OS=Homo sapiens GN=VPS28 PE=1 SV=1 :Q9UK41-2 Isoform 2 of Vacuolar protein sorting-associated protein 28 homolog OS=Homo sapiens GN=VPS28 :
STDWEDDGWGAWEENEPQEPEEEGNTC*K	1.08855	0.115564	0.578852	0.122402	0.937179	0.237432	1.0433, 1.0433	1.1010, 1.1010	1.0913, 1.0042	1.1445, 1.1823	1.08885	0.0130429	0.0712111	0.122811	1.88463	1.14745	4	C67	RAB3GAP2		Q9H2M9 Rab3 GTPase-activating protein non-catalytic subunit OS=Homo sapiens GN=RAB3GAP2 PE=1 SV=1 :
KC*LEEQGLK	1.10169	0.119855	0.154386	0.139714	0.921345	0.811391	1.1406			1.0628, 1.0628	1.08873	0.125872	0.139767	0.122647	0.900071	0.854594	2	C491	CTPS1		P17812 CTP synthase 1 OS=Homo sapiens GN=CTPS1 PE=1 SV=2 :
SIAVLELIC*DVHNPGQDLVIHR	1.00302	0.909831	1	0.00435122	0.0410395	0			0.4536, 0.9755	1.3363, 1.5894	1.08869	0.858636	1	0.122592	0.0661907	0	2	C93	GTF3C4		Q9UKN8 General transcription factor 3C polypeptide 4 OS=Homo sapiens GN=GTF3C4 PE=1 SV=2 :
VCENIPIVLC*GNK	0.990748	0.891513	1	-0.01341	0.0498721	0	1.2244, 1.2244, 1.0350, 1.0350	0.6773, 0.8763, 0.9147, 0.9239	0.8973, 0.8375	1.5233, 1.8671, 1.1138	1.08844	0.820032	1	0.122268	0.0861693	0	4	C116 ,C138	RAN		F5H018 GTP-binding nuclear protein Ran (Fragment) OS=Homo sapiens GN=RAN PE=1 SV=7 :,J3KQE5 GTP-binding nuclear protein Ran (Fragment) OS=Homo sapiens GN=RAN PE=1 SV=1 :
TC*LLIVFSK	1.04519	0.377595	1	0.0637627	0.422973	0		1.0423		1.0383, 1.0468, 1.3052, 1.0443, 1.0531	1.08833	0.00116685	0.0362857	0.122115	2.93299	1.44026	2	C20 C20 C20 C20	RHOC,RHOB		P08134 Rho-related GTP-binding protein RhoC OS=Homo sapiens GN=RHOC PE=1 SV=1 :Q5JR08 Rho-related GTP-binding protein RhoC (Fragment) OS=Homo sapiens GN=RHOC PE=1 SV=7 :E9PQH6 Rho-related GTP-binding protein RhoC (Fragment) OS=Homo sapiens GN=RHOC PE=1 SV=1 :P62745 Rho-related GTP-binding protein RhoB OS=Homo sapiens GN=RHOB PE=1 SV=1 :
NAVIPQYQALFSMDKC*ELNVTEDALK	1.24314	0.109199	0.638373	0.313984	0.961781	0.194925	0.5219, 0.5219, 1.4715	1.4162, 1.2767, 1.6098, 1.2809	0.8871, 0.8848, 1.0324, 1.0961, 0.9663, 1.0961	1.1899, 1.1899, 0.8747, 1.3942, 0.8747	1.08808	0.124747	0.456537	0.121787	0.903968	0.340524	4	C538	CLPX		O76031 ATP-dependent Clp protease ATP-binding subunit clpX-like, mitochondrial OS=Homo sapiens GN=CLPX PE=1 SV=2 :
VWLQYQC*LWDMQAENIYNR	1.00503	0.568988	1	0.00723863	0.244897	0		0.8455		1.0044, 1.3505, 1.1514	1.08796	0.370127	1	0.12162	0.431649	0	2	C1059 C1059 ,C1059	DYNC1H1		Q14204 Cytoplasmic dynein 1 heavy chain 1 OS=Homo sapiens GN=DYNC1H1 PE=1 SV=5 :,Q14204 Cytoplasmic dynein 1 heavy chain 1 OS=Homo sapiens GN=DYNC1H1 PE=1 SV=5 :Q14204 Cytoplasmic dynein 1 heavy chain 1 OS=Homo sapiens GN=DYNC1H1 PE=1 SV=5 :
MAEFLDWSLC*NLAR	1.08791	0.344825	1	0.121564	0.462401	0		1.0503	0.9742	1.2392	1.08791	0.344825	0.96508	0.121564	0.462401	0.0154366	3	C234 C234 C234	TBCD		Q9BTW9 Tubulin-specific chaperone D OS=Homo sapiens GN=TBCD PE=1 SV=2 :Q9BTW9-4 Isoform 4 of Tubulin-specific chaperone D OS=Homo sapiens GN=TBCD :J3KR97 Tubulin-specific chaperone D OS=Homo sapiens GN=TBCD PE=1 SV=1 :
NNDLC*YWVPELVR	1.08776	0.582766	1	0.121364	0.234506	0	1.3202	0.8554			1.08776	0.582766	1	0.121364	0.234506	0	2	C433	IARS		P41252 Isoleucine--tRNA ligase, cytoplasmic OS=Homo sapiens GN=IARS PE=1 SV=2 :
ANDGGLAAGAPAMHMASYGPEPC*TDNSDSLIAK	1.06589	0.342052	0.563378	0.092054	0.465907	0.2492	0.9912, 0.9912, 1.1323, 1.1323	1.1682, 1.1682, 1.1635	0.9335, 0.8922	1.2097, 1.2097, 1.0583	1.08754	0.1561	0.248618	0.121065	0.806598	0.604467	4	C85	AKAP8		O43823 A-kinase anchor protein 8 OS=Homo sapiens GN=AKAP8 PE=1 SV=1 :
ESLC*DSPHQNLSR	1.08745	0.540462	0.590924	0.120954	0.267235	0.228468		1.2764		0.8985	1.08745	0.540462	0.544401	0.120954	0.267235	0.264081	2	C65 C65 C65	U2SURP		O15042-2 Isoform 2 of U2 snRNP-associated SURP motif-containing protein OS=Homo sapiens GN=U2SURP :O15042 U2 snRNP-associated SURP motif-containing protein OS=Homo sapiens GN=U2SURP PE=1 SV=2 :E7ET15 U2 snRNP-associated SURP motif-containing protein OS=Homo sapiens GN=U2SURP PE=1 SV=1 :
DQDLASC*DR	0.930462	0.527817	0.817617	-0.103981	0.277516	0.0874503	1.3224, 1.4406			0.4986	1.08718	0.232658	0.4203	0.120595	0.633283	0.37644	2	C345 C347 C348 C414 C414 C345 ,C348	C7orf55,LUC7L2		Q9Y383-3 Isoform 3 of Putative RNA-binding protein Luc7-like 2 OS=Homo sapiens GN=LUC7L2 :Q9Y383-2 Isoform 2 of Putative RNA-binding protein Luc7-like 2 OS=Homo sapiens GN=LUC7L2 :Q9Y383 Putative RNA-binding protein Luc7-like 2 OS=Homo sapiens GN=LUC7L2 PE=1 SV=2 :A0A0A6YYJ8 Putative RNA-binding protein Luc7-like 2 OS=Homo sapiens GN=LUC7L2 PE=4 SV=1 :Q96HJ9-2 Isoform 2 of UPF0562 protein C7orf55 OS=Homo sapiens GN=C7orf55 :A0A0A6YYC3 Protein C7orf55-LUC7L2 OS=Homo sapiens GN=C7orf55-LUC7L2 PE=4 SV=1 :,Q9Y383 Putative RNA-binding protein Luc7-like 2 OS=Homo sapiens GN=LUC7L2 PE=1 SV=2 :
ASCLPAMLLDPPPGSHVIDAC*AAPGNK	1.08716	0.701561	0.968669	0.12056	0.153935	0.0138244		1.7431		0.4313	1.08716	0.701561	1	0.12056	0.153935	0	2	C234	NSUN5		Q96P11-2 Isoform 2 of Probable 28S rRNA (cytosine-C(5))-methyltransferase OS=Homo sapiens GN=NSUN5 :
LLEGDGGPNTGGMGAYC*PAPQVSNDLLLK	1.07299	0.561555	1	0.101642	0.250608	0		1.0759, 1.4073	0.7782		1.08715	0.46827	1	0.120555	0.329504	0	2	C237	GART		P22102 Trifunctional purine biosynthetic protein adenosine-3 OS=Homo sapiens GN=GART PE=1 SV=1 :
DAIITC*NPEEFIVEALQLPNFQQSVQEYR	0.985655	0.55352	0.85283	-0.0208451	0.256866	0.0691376			0.897	1.3320, 1.0319	1.08694	0.281783	0.505781	0.120277	0.550086	0.296037	2	C422 C441 C401	ELAC2		G5E9D5 ElaC homolog 2 (E. coli), isoform CRA_a OS=Homo sapiens GN=ELAC2 PE=1 SV=1 :Q9BQ52 Zinc phosphodiesterase ELAC protein 2 OS=Homo sapiens GN=ELAC2 PE=1 SV=2 :Q9BQ52-4 Isoform 4 of Zinc phosphodiesterase ELAC protein 2 OS=Homo sapiens GN=ELAC2 :
IGSSLYALGTQDSTDIC*K	1.12062	0.726411	0.876406	0.164297	0.138818	0.0572946	1.119	1.3164, 1.3164	0.9310, 0.8469, 0.9451, 0.8346	1.1108, 1.2129, 1.2129, 1.1097	1.08689	0.515026	0.532827	0.120204	0.288171	0.273414	4	C264 C276 C148	SNX6		Q9UNH7 Sorting nexin-6 OS=Homo sapiens GN=SNX6 PE=1 SV=1 :A0A0A0MRI2 Sorting nexin 6, isoform CRA_b OS=Homo sapiens GN=SNX6 PE=1 SV=1 :Q9UNH7-2 Isoform 2 of Sorting nexin-6 OS=Homo sapiens GN=SNX6 :
EDLNC*QEEEDPMNKLK	1.13937	0.913173	1	0.188239	0.0394468	0	1.3043, 1.3043, 1.0835, 1.0835	1.0187, 0.9986	0.7232, 0.6123, 0.9019, 0.8953	1.5581, 1.5581	1.08683	0.8375	1	0.120121	0.0770153	0	4	C139 C139 ,C139	EIF3G		O75821 Eukaryotic translation initiation factor 3 subunit G OS=Homo sapiens GN=EIF3G PE=1 SV=2 :,K7ENA8 Eukaryotic translation initiation factor 3 subunit G (Fragment) OS=Homo sapiens GN=EIF3G PE=1 SV=1 :O75821 Eukaryotic translation initiation factor 3 subunit G OS=Homo sapiens GN=EIF3G PE=1 SV=2 :
IKEDILAC*SAAELNYGLAQFVR	1.08664	0.809927	0.975171	0.119879	0.091554	0.0109194			0.9012	1.2721	1.08664	0.809927	0.827595	0.119879	0.091554	0.0821819	2	C1094 C1108 C1101 C1106	ZMYM3		Q14202-2 Isoform 2 of Zinc finger MYM-type protein 3 OS=Homo sapiens GN=ZMYM3 :A6NHB5 Zinc finger MYM-type protein 3 OS=Homo sapiens GN=ZMYM3 PE=1 SV=1 :A6NHN7 Zinc finger MYM-type protein 3 OS=Homo sapiens GN=ZMYM3 PE=1 SV=1 :Q14202 Zinc finger MYM-type protein 3 OS=Homo sapiens GN=ZMYM3 PE=1 SV=2 :
FPEELTQTFMSC*NLITGMFQR	0.982219	0.531694	0.582532	-0.0258831	0.274338	0.23468		1.1483, 1.1547	0.9609, 0.9660, 0.2017, 4.3797, 0.8281, 0.7585, 0.7374, 0.6869, 0.7501, 1.3849	0.7806, 1.0583, 0.9328, 0.9843, 1.0659, 0.9843, 0.9856, 1.0118, 1.0583	1.08663	0.370678	0.391043	0.119856	0.431003	0.407776	3	C389 C339 C389 C339 C389 C339	EEF1G		P26641-2 Isoform 2 of Elongation factor 1-gamma OS=Homo sapiens GN=EEF1G :P26641 Elongation factor 1-gamma OS=Homo sapiens GN=EEF1G PE=1 SV=3 :P26641-2 Isoform 2 of Elongation factor 1-gamma OS=Homo sapiens GN=EEF1G :P26641 Elongation factor 1-gamma OS=Homo sapiens GN=EEF1G PE=1 SV=3 :P26641-2 Isoform 2 of Elongation factor 1-gamma OS=Homo sapiens GN=EEF1G :P26641 Elongation factor 1-gamma OS=Homo sapiens GN=EEF1G PE=1 SV=3 :
ACSDFLVQQLDPSNAIGIANFAEQIGC*VELHQR	1.10603	0.253225	0.430567	0.145396	0.596494	0.365959		0.9861	1.1907	0.9144, 1.2551	1.08656	0.34413	0.533076	0.119766	0.463277	0.273211	3	C196 C196 C196 C196 C196 C196 C196 C196 ,C196	KEAP1		Q14145 Kelch-like ECH-associated protein 1 OS=Homo sapiens GN=KEAP1 PE=1 SV=2 :,K7EJ49 Kelch-like ECH-associated protein 1 (Fragment) OS=Homo sapiens GN=KEAP1 PE=1 SV=1 :K7ESE0 Kelch-like ECH-associated protein 1 (Fragment) OS=Homo sapiens GN=KEAP1 PE=1 SV=1 :K7EJD8 Kelch-like ECH-associated protein 1 (Fragment) OS=Homo sapiens GN=KEAP1 PE=1 SV=2 :Q14145 Kelch-like ECH-associated protein 1 OS=Homo sapiens GN=KEAP1 PE=1 SV=2 :K7EJ49 Kelch-like ECH-associated protein 1 (Fragment) OS=Homo sapiens GN=KEAP1 PE=1 SV=1 :K7ESE0 Kelch-like ECH-associated protein 1 (Fragment) OS=Homo sapiens GN=KEAP1 PE=1 SV=1 :K7EJD8 Kelch-like ECH-associated protein 1 (Fragment) OS=Homo sapiens GN=KEAP1 PE=1 SV=2 :Q14145 Kelch-like ECH-associated protein 1 OS=Homo sapiens GN=KEAP1 PE=1 SV=2 :
QFGVTEWC*VNGSPIETLSEWIK	1.06093	0.451652	1	0.085325	0.345196	0		1.0882	0.9314	1.1632, 1.1632	1.08649	0.235467	0.723359	0.119678	0.628069	0.140646	3	C743 C1429 C746 C613 C610 ,C572 C743 C1429 C746 C610 C613	WIZ		O95785-3 Isoform 3 of Protein Wiz OS=Homo sapiens GN=WIZ :O95785 Protein Wiz OS=Homo sapiens GN=WIZ PE=1 SV=2 :M0QXA7 Protein Wiz OS=Homo sapiens GN=WIZ PE=1 SV=1 :O95785-4 Isoform 4 of Protein Wiz OS=Homo sapiens GN=WIZ :B9EGQ5 Protein Wiz OS=Homo sapiens GN=WIZ PE=1 SV=1 :,O95785-2 Isoform 2 of Protein Wiz OS=Homo sapiens GN=WIZ :O95785-3 Isoform 3 of Protein Wiz OS=Homo sapiens GN=WIZ :O95785 Protein Wiz OS=Homo sapiens GN=WIZ PE=1 SV=2 :M0QXA7 Protein Wiz OS=Homo sapiens GN=WIZ PE=1 SV=1 :B9EGQ5 Protein Wiz OS=Homo sapiens GN=WIZ PE=1 SV=1 :O95785-4 Isoform 4 of Protein Wiz OS=Homo sapiens GN=WIZ :
ARGGC*PGGEATLSQPPPR	1.05201	0.596178	0.889066	0.0731515	0.224624	0.0510662	0.9487			1.1554, 1.1554	1.08647	0.323309	0.502352	0.119642	0.490382	0.298992	2	C22	BTF3		P20290 Transcription factor BTF3 OS=Homo sapiens GN=BTF3 PE=1 SV=1 :
LNDDWAYGNDLDARPWDFQAEEC*ALR	1.08642	0.863318	1	0.119581	0.0638291	0		0.6323	0.7323	1.8946	1.08642	0.863318	1	0.119581	0.0638291	0	3	C769 C674	STRIP1		Q5VSL9 Striatin-interacting protein 1 OS=Homo sapiens GN=STRIP1 PE=1 SV=1 :Q5VSL9-2 Isoform 2 of Striatin-interacting protein 1 OS=Homo sapiens GN=STRIP1 :
DKENTGVLHAFPPC*EFSQQFLDSPAK	1.01471	0.819047	1	0.0210725	0.0866914	0	1.5662, 1.5929, 1.1826, 1.1728, 1.1411	1.3609, 0.8367, 0.8367, 0.9491, 0.8757	0.9740, 1.0375, 1.1949, 0.9552	1.2521, 1.2506, 1.2114, 0.2620, 1.1753, 1.1446, 0.8410	1.08635	0.759655	1	0.119494	0.119384	0	4	C926 C926 C882 C926 C882	RBM15		Q96T37 Putative RNA-binding protein 15 OS=Homo sapiens GN=RBM15 PE=1 SV=2 :Q96T37-2 Isoform 2 of Putative RNA-binding protein 15 OS=Homo sapiens GN=RBM15 :Q96T37-4 Isoform 4 of Putative RNA-binding protein 15 OS=Homo sapiens GN=RBM15 :Q96T37-3 Isoform 3 of Putative RNA-binding protein 15 OS=Homo sapiens GN=RBM15 :A0A087WWP4 Putative RNA-binding protein 15 OS=Homo sapiens GN=RBM15 PE=1 SV=1 :
KVTEETEEPIVECQEC*ETEVSPSQTGGSSGDLGDISSFSSK	1.08607	0.241775	0.305459	0.119121	0.616589	0.515048	0.9798	1.2115	0.9469	1.2062	1.08607	0.241775	0.260282	0.119121	0.616589	0.584556	4	C1288 ,C1283 C1288	TP53BP1		Q12888 Tumor suppressor p53-binding protein 1 OS=Homo sapiens GN=TP53BP1 PE=1 SV=2 :Q12888-2 Isoform 2 of Tumor suppressor p53-binding protein 1 OS=Homo sapiens GN=TP53BP1 :,Q12888-2 Isoform 2 of Tumor suppressor p53-binding protein 1 OS=Homo sapiens GN=TP53BP1 :
ITSVSTGNLC*TEEQTPPPRPEAYPIPTQTYTR	1.08343	0.176382	0.224999	0.115611	0.753547	0.647819	1.0154, 1.0874	1.1351, 1.1351		1.0559	1.08577	0.0282355	0.0332453	0.118724	1.5492	1.47827	3	C1189 C1165 C1190 C1213 C1206 C1205 C1189 C1206 C1206 ,C1165 C1205 C1213 C1206	MLLT4		A8MQ02 Afadin OS=Homo sapiens GN=MLLT4 PE=1 SV=2 :P55196-5 Isoform 5 of Afadin OS=Homo sapiens GN=MLLT4 :J3KN01 Afadin OS=Homo sapiens GN=MLLT4 PE=1 SV=1 :P55196 Afadin OS=Homo sapiens GN=MLLT4 PE=1 SV=3 :,P55196-1 Isoform 2 of Afadin OS=Homo sapiens GN=MLLT4 :A8MQ02 Afadin OS=Homo sapiens GN=MLLT4 PE=1 SV=2 :P55196-2 Isoform 1 of Afadin OS=Homo sapiens GN=MLLT4 :J3KN01 Afadin OS=Homo sapiens GN=MLLT4 PE=1 SV=1 :P55196-6 Isoform 6 of Afadin OS=Homo sapiens GN=MLLT4 :P55196-5 Isoform 5 of Afadin OS=Homo sapiens GN=MLLT4 :P55196-3 Isoform 3 of Afadin OS=Homo sapiens GN=MLLT4 :Q5TIG5 Afadin OS=Homo sapiens GN=MLLT4 PE=1 SV=1 :P55196 Afadin OS=Homo sapiens GN=MLLT4 PE=1 SV=3 :
NTVC*PEQSEALAGGSAGDGAQAAGVTK	1.09417	0.25592	0.994375	0.129831	0.591897	0.00244962	1.1472, 1.1472	1.0560, 1.1803	0.9290, 0.9855	1.1527	1.0854	0.0937196	0.370608	0.11822	1.02817	0.431085	4	C91	ZNF687		Q8N1G0 Zinc finger protein 687 OS=Homo sapiens GN=ZNF687 PE=1 SV=1 :
RQQQEAGEPGGPGGGASDTGGPDGC*GGEGGGAGGGDGPEEPALPSLEGVSEK	1.07449	0.659506	1	0.10365	0.180781	0	1.3042, 0.8589	1.1931, 1.1910	0.9203, 0.8452, 0.9340	1.2431, 1.2774	1.08525	0.56221	1	0.11803	0.250102	0	4	C332 C303	RING1		Q06587 E3 ubiquitin-protein ligase RING1 OS=Homo sapiens GN=RING1 PE=1 SV=2 :Q06587-2 Isoform 2 of E3 ubiquitin-protein ligase RING1 OS=Homo sapiens GN=RING1 :
ITIADC*GQLE	1.16148	0.773018	0.931733	0.215962	0.11181	0.0307084	1.388		0.9178, 0.9498		1.08518	0.702237	0.706401	0.117935	0.153517	0.150949	2	C161	PPIA		P62937 Peptidyl-prolyl cis-trans isomerase A OS=Homo sapiens GN=PPIA PE=1 SV=2 :
LSC*VPVLIFANK	1.01744	0.254886	0.992848	0.0249379	0.593655	0.00311742		1.1607, 1.1921, 1.1417, 1.1417	0.8587	1.0909, 1.1205, 1.0140, 1.0461	1.08514	0.0187123	0.0970283	0.117884	1.72787	1.0131	3	C118	ARL3		P36405 ADP-ribosylation factor-like protein 3 OS=Homo sapiens GN=ARL3 PE=1 SV=2 :
WHLC*PTLYESR	1.11145	0.092647	0.474901	0.152437	1.03317	0.323397	1.1901, 1.1752	0.9798, 0.9937, 1.1066		1.0749, 1.0749	1.08502	0.108175	0.402198	0.117721	0.965873	0.39556	3	C263 C222 C264	C11orf68		Q9H3H3-2 Isoform 2 of UPF0696 protein C11orf68 OS=Homo sapiens GN=C11orf68 :Q9H3H3 UPF0696 protein C11orf68 OS=Homo sapiens GN=C11orf68 PE=1 SV=2 :Q9H3H3-3 Isoform 3 of UPF0696 protein C11orf68 OS=Homo sapiens GN=C11orf68 :
SGTIC*SSELPGAFEAAGFHLNEHLYNM+IIR	1.03617	0.268932	1	0.0512656	0.570357	0	1.0607	1.1733, 1.0154	0.8596, 1.0128, 0.9744, 0.9996	1.0126, 1.4632, 1.4407, 1.0845, 0.9071, 1.0484, 1.1377	1.08501	0.0904976	0.359645	0.117705	1.04336	0.444126	4	C190,M212 C160,M182 C200,M222 C190,M212 ,C190,M212 C200,M222 C190,M212 ,C160,M182 C190,M212 C122,M144 C141,M163 C200,M222 C190,M212	CAPNS1		A0A0C4DGQ5 Calpain small subunit 1 OS=Homo sapiens GN=CAPNS1 PE=1 SV=1 :K7ELJ7 Calpain small subunit 1 OS=Homo sapiens GN=CAPNS1 PE=1 SV=1 :P04632 Calpain small subunit 1 OS=Homo sapiens GN=CAPNS1 PE=1 SV=1 :,A0A0C4DGQ5 Calpain small subunit 1 OS=Homo sapiens GN=CAPNS1 PE=1 SV=1 :K7EKD8 Calpain small subunit 1 OS=Homo sapiens GN=CAPNS1 PE=1 SV=1 :K7ELJ7 Calpain small subunit 1 OS=Homo sapiens GN=CAPNS1 PE=1 SV=1 :P04632 Calpain small subunit 1 OS=Homo sapiens GN=CAPNS1 PE=1 SV=1 :,K7EKD8 Calpain small subunit 1 OS=Homo sapiens GN=CAPNS1 PE=1 SV=1 :A0A0C4DGQ5 Calpain small subunit 1 OS=Homo sapiens GN=CAPNS1 PE=1 SV=1 :U3KQE2 Calpain small subunit 1 (Fragment) OS=Homo sapiens GN=CAPNS1 PE=1 SV=1 :A0A075B7C0 Calpain small subunit 1 (Fragment) OS=Homo sapiens GN=CAPNS1 PE=1 SV=1 :K7ELJ7 Calpain small subunit 1 OS=Homo sapiens GN=CAPNS1 PE=1 SV=1 :P04632 Calpain small subunit 1 OS=Homo sapiens GN=CAPNS1 PE=1 SV=1 :
SHLM+SLYSAC*SSEVPHGPVDQK	1.03621	0.568463	1	0.0513174	0.245298	0	1.3575, 1.2145, 0.6424, 1.0845	0.8394		1.2280, 1.2280	1.08489	0.443853	1	0.117543	0.352761	0	3	M136,C142 M103,C109 ,M136,C142	BAG2		O95816 BAG family molecular chaperone regulator 2 OS=Homo sapiens GN=BAG2 PE=1 SV=1 :O95816-2 Isoform 2 of BAG family molecular chaperone regulator 2 OS=Homo sapiens GN=BAG2 :,O95816 BAG family molecular chaperone regulator 2 OS=Homo sapiens GN=BAG2 PE=1 SV=1 :
EEMQDAHVILNDITEEC*RPPSSLITR	1.14189	0.184755	0.320423	0.191429	0.733404	0.494276	0.2221, 1.1366, 1.1366		1.0083	1.2741, 1.7304	1.08466	0.0967526	0.157778	0.117244	1.01434	0.801954	3	C133 C135 ,C135	ILKAP		E9PC05 Integrin-linked kinase-associated serine/threonine phosphatase 2C (Fragment) OS=Homo sapiens GN=ILKAP PE=1 SV=1 :Q9H0C8 Integrin-linked kinase-associated serine/threonine phosphatase 2C OS=Homo sapiens GN=ILKAP PE=1 SV=1 :,Q9H0C8 Integrin-linked kinase-associated serine/threonine phosphatase 2C OS=Homo sapiens GN=ILKAP PE=1 SV=1 :
VFIMDSC*DELIPEYLNFIR	1.03178	0.919868	1	0.0451294	0.0362744	0		1.4042, 1.3932, 1.1497, 1.1731, 1.1326, 1.2399	0.7152, 0.8969, 0.8375, 0.7536, 0.8375, 2.2845, 0.8440, 0.7152, 0.8508, 0.7513, 0.8969, 0.8499, 0.7234	1.1058, 2.3212, 1.0433, 1.1058, 1.0831, 1.0575, 1.2917, 0.9779, 1.0827, 0.9779, 1.0433	1.08466	0.809089	1	0.117238	0.0920037	0	3	C366 ,C366 C366	HSP90AB1		P08238 Heat shock protein HSP 90-beta OS=Homo sapiens GN=HSP90AB1 PE=1 SV=4 :,P08238 Heat shock protein HSP 90-beta OS=Homo sapiens GN=HSP90AB1 PE=1 SV=4 :P08238 Heat shock protein HSP 90-beta OS=Homo sapiens GN=HSP90AB1 PE=1 SV=4 :
LDINLLDNVVNC*LYHGEGAQQR	1.1099	0.400255	1	0.150425	0.397664	0		0.9801, 0.9801, 1.2771	1.0383, 0.9897, 1.1878, 1.0015, 0.9426, 0.9371, 0.9720, 1.0588, 0.9973, 0.9646	1.1445, 1.1445, 1.1179, 1.2204, 1.1179, 1.2204, 1.2366, 1.2366	1.08408	0.0384944	0.18001	0.116472	1.4146	0.744703	3	C34 C34 ,C34	XPO1		O14980 Exportin-1 OS=Homo sapiens GN=XPO1 PE=1 SV=1 :O14980 Exportin-1 OS=Homo sapiens GN=XPO1 PE=1 SV=1 :,O14980 Exportin-1 OS=Homo sapiens GN=XPO1 PE=1 SV=1 :
C*AGNEDIITLR	1.08176	0.410957	0.663303	0.113379	0.386203	0.178288	1.1633, 1.1633, 1.1400, 1.1411	1.2126, 1.2126, 1.1995, 1.1419	0.8530, 0.8718, 0.8526, 0.8654	1.1581, 1.1351, 1.1467	1.0838	0.0946114	0.175855	0.1161	1.02406	0.754845	4	C81	PCNA		P12004 Proliferating cell nuclear antigen OS=Homo sapiens GN=PCNA PE=1 SV=1 :
VSLISQGDTAGGPC*APSQGSAPEAAGGKPITMTLGQASAGAK	1.08237	0.188986	0.815672	0.114195	0.723571	0.0884846		1.0865, 1.0865		1.0783	1.08374	0.172307	0.587208	0.116014	0.763697	0.231208	2	C548 C661 C661 C635	KANSL3		Q9P2N6-4 Isoform 4 of KAT8 regulatory NSL complex subunit 3 OS=Homo sapiens GN=KANSL3 :Q9P2N6-2 Isoform 2 of KAT8 regulatory NSL complex subunit 3 OS=Homo sapiens GN=KANSL3 :Q9P2N6 KAT8 regulatory NSL complex subunit 3 OS=Homo sapiens GN=KANSL3 PE=1 SV=2 :Q9P2N6-3 Isoform 3 of KAT8 regulatory NSL complex subunit 3 OS=Homo sapiens GN=KANSL3 :
EVYEGEVTELTPC*ETENPMGGYGK	1.06539	0.5382	0.588796	0.0913858	0.269056	0.230035	1.1301, 1.1301, 1.2912	1.1880, 1.1880, 1.2543	0.8042, 0.8042, 0.8357	1.0378, 1.0744, 1.2665	1.08371	0.221482	0.239217	0.115977	0.654662	0.621207	4	C141	RUVBL1		Q9Y265 RuvB-like 1 OS=Homo sapiens GN=RUVBL1 PE=1 SV=1 :
LEYC*EALAMLR	1.11865	0.362652	1	0.161759	0.44051	0	0.7184, 1.3391	1.2897	0.8512, 0.8553	1.4837, 1.0477	1.08358	0.173456	0.590211	0.115807	0.76081	0.228992	4	C249 C349 ,C349	DARS		P14868 Aspartate--tRNA ligase, cytoplasmic OS=Homo sapiens GN=DARS PE=1 SV=2 :,P14868-2 Isoform 2 of Aspartate--tRNA ligase, cytoplasmic OS=Homo sapiens GN=DARS :P14868 Aspartate--tRNA ligase, cytoplasmic OS=Homo sapiens GN=DARS PE=1 SV=2 :
HPNEIC*VPM+SVEFEELLK	1.07787	0.364074	0.452868	0.108187	0.43881	0.344029		1.0404		1.2229, 0.9854	1.08293	0.350034	0.370591	0.114935	0.45589	0.431105	2	C103,M106	SF3A3		Q12874 Splicing factor 3A subunit 3 OS=Homo sapiens GN=SF3A3 PE=1 SV=1 :
TGVHHYSGNNIELGTAC*GK	1.08275	0.603237	1	0.114694	0.219512	0	0.9163			1.2492	1.08275	0.603237	1	0.114694	0.219512	0	2	C85 C85	RPL30		P62888 60S ribosomal protein L30 OS=Homo sapiens GN=RPL30 PE=1 SV=2 :E5RI99 60S ribosomal protein L30 (Fragment) OS=Homo sapiens GN=RPL30 PE=1 SV=1 :
ALSC*PGQPSNCVTIPR	1.08272	0.514274	0.799958	0.114661	0.288806	0.096933	0.9933			1.1722	1.08272	0.514274	0.78118	0.114661	0.288806	0.107249	2	C57 C57 C57 C57 C57	SMAD1		D6RDN7 Mothers against decapentaplegic homolog 1 (Fragment) OS=Homo sapiens GN=SMAD1 PE=1 SV=1 :D6RD62 Mothers against decapentaplegic homolog 1 (Fragment) OS=Homo sapiens GN=SMAD1 PE=1 SV=1 :Q15797 Mothers against decapentaplegic homolog 1 OS=Homo sapiens GN=SMAD1 PE=1 SV=1 :D6REQ3 Mothers against decapentaplegic homolog 1 (Fragment) OS=Homo sapiens GN=SMAD1 PE=1 SV=1 :D6RAY1 Mothers against decapentaplegic homolog 1 (Fragment) OS=Homo sapiens GN=SMAD1 PE=1 SV=1 :
YFAGWC*DK	1.10274	0.175754	0.777388	0.141095	0.755094	0.109362	1.0691, 1.0116	1.167			1.08258	0.118753	0.436884	0.114474	0.925356	0.359634	2	C558	ALDH1L2		Q3SY69 Mitochondrial 10-formyltetrahydrofolate dehydrogenase OS=Homo sapiens GN=ALDH1L2 PE=1 SV=2 :
DEC*NVVEVVAR	1.16669	0.66304	0.936269	0.222421	0.17846	0.0285996		1.119	0.8212, 0.9670	1.4228	1.08251	0.609711	0.838642	0.114376	0.214876	0.0764231	3	C79	NPM3		O75607 Nucleoplasmin-3 OS=Homo sapiens GN=NPM3 PE=1 SV=3 :
CNFVLGPFC*QSQNQEVKPGSCPECQSAGPFEVNMEETIYQNYQR	1.0825	0.524783	0.813434	0.114365	0.280021	0.0896774			0.9905	1.1745	1.0825	0.524783	0.910138	0.114365	0.280021	0.0408927	2	C340 C203	MCM2		P49736 DNA replication licensing factor MCM2 OS=Homo sapiens GN=MCM2 PE=1 SV=4 :H0Y8E6 DNA helicase (Fragment) OS=Homo sapiens GN=MCM2 PE=1 SV=1 :
SGDAAIVDMVPGKPMC*VESF	1.07869	0.286017	1	0.109279	0.543609	0		1.0373	1.1445, 0.8964	1.1669, 1.1669	1.0824	0.208201	0.662727	0.11423	0.681517	0.178665	3	C411 C409 ,C411	EEF1A1		P68104 Elongation factor 1-alpha 1 OS=Homo sapiens GN=EEF1A1 PE=1 SV=1 :,P68104 Elongation factor 1-alpha 1 OS=Homo sapiens GN=EEF1A1 PE=1 SV=1 :A0A087WV01 Elongation factor 1-alpha OS=Homo sapiens GN=EEF1A1 PE=1 SV=1 :
QTRPVQSWLC*DPDAMEQGETPLTM+LQSQVPNIVK	0.99969	0.683683	1	-0.000447565	0.165145	0			0.7474	1.2361, 1.2637	1.08237	0.480144	1	0.114188	0.318629	0	2	C413,M427	CAND1		Q86VP6 Cullin-associated NEDD8-dissociated protein 1 OS=Homo sapiens GN=CAND1 PE=1 SV=2 :
DC*AVLSAIIDLIK	0.94538	0.595152	0.856722	-0.0810331	0.225372	0.0671602			0.5345	1.3563, 1.3563	1.08236	0.321669	0.574152	0.114175	0.492591	0.240973	2	C977 C948 ,C977 C948 C963	DHX36		Q9H2U1 ATP-dependent RNA helicase DHX36 OS=Homo sapiens GN=DHX36 PE=1 SV=2 :Q9H2U1-3 Isoform 3 of ATP-dependent RNA helicase DHX36 OS=Homo sapiens GN=DHX36 :Q9H2U1-2 Isoform 2 of ATP-dependent RNA helicase DHX36 OS=Homo sapiens GN=DHX36 :,Q9H2U1 ATP-dependent RNA helicase DHX36 OS=Homo sapiens GN=DHX36 PE=1 SV=2 :Q9H2U1-3 Isoform 3 of ATP-dependent RNA helicase DHX36 OS=Homo sapiens GN=DHX36 :
ENLLSLACQHQFC*R	1.08212	0.595036	0.873401	0.113856	0.225457	0.0587864	1.721			0.4432	1.08212	0.595036	0.864223	0.113856	0.225457	0.0633744	2	C161	ARIH2		O95376 E3 ubiquitin-protein ligase ARIH2 OS=Homo sapiens GN=ARIH2 PE=1 SV=1 :
KNILEESLC*ELVAK	1.10391	0.300158	0.375869	0.142618	0.52265	0.424963	1.4471	1.3732	0.6007	0.9946, 0.9946	1.08204	0.286772	0.306776	0.113758	0.542464	0.513179	4	C2342 C2342 ,C2342	PRKDC		P78527 DNA-dependent protein kinase catalytic subunit OS=Homo sapiens GN=PRKDC PE=1 SV=3 :,P78527-2 Isoform 2 of DNA-dependent protein kinase catalytic subunit OS=Homo sapiens GN=PRKDC :P78527 DNA-dependent protein kinase catalytic subunit OS=Homo sapiens GN=PRKDC PE=1 SV=3 :
SQEATEAAPSC*VGDMADTPR	1.06847	0.579955	1	0.0955488	0.236606	0	1.2349, 1.1215, 1.1215	1.1881, 1.1036, 1.1540	0.7756, 0.9168, 0.9148, 1.0732	1.3020, 1.0782	1.08202	0.355974	0.987151	0.113726	0.448582	0.0056163	4	C230 C84 C229 C241 C248	2021-09-09		Q9UHD8-2 Isoform 2 of Septin-9 OS=Homo sapiens GN=SEPT9 :Q9UHD8-3 Isoform 3 of Septin-9 OS=Homo sapiens GN=SEPT9 :Q9UHD8-7 Isoform 7 of Septin-9 OS=Homo sapiens GN=SEPT9 :Q9UHD8-5 Isoform 5 of Septin-9 OS=Homo sapiens GN=SEPT9 :Q9UHD8 Septin-9 OS=Homo sapiens GN=SEPT9 PE=1 SV=2 :
AAGDDEAMFIDENFC*TALEYGLPPTAGWGMGIDR	1.24025	0.242603	0.413953	0.310632	0.615103	0.383049			1.4651	0.8926, 1.2636, 1.0905, 0.8894, 1.1155, 0.8573	1.08201	0.522059	0.791395	0.113716	0.28228	0.101607	2	C562 C534 C562 C534	KARS		Q15046-2 Isoform Mitochondrial of Lysine--tRNA ligase OS=Homo sapiens GN=KARS :Q15046 Lysine--tRNA ligase OS=Homo sapiens GN=KARS PE=1 SV=3 :Q15046-2 Isoform Mitochondrial of Lysine--tRNA ligase OS=Homo sapiens GN=KARS :Q15046 Lysine--tRNA ligase OS=Homo sapiens GN=KARS PE=1 SV=3 :
WNTDNTLGTEIAIEDQIC*QGLK	1.06417	0.211498	0.873054	0.0897347	0.674693	0.058959	0.9942, 0.9942, 1.0828, 1.0828, 1.3644	1.1569, 1.1333, 1.1569, 1.0783, 1.2250, 1.1895, 1.0783, 1.1940, 1.2209, 1.1333	0.8517, 0.9063, 1.0819, 0.8653, 0.8947, 0.9517, 0.3696, 1.0774, 0.8501, 0.9063	1.2739, 1.2739, 1.1209, 1.5515, 1.1209, 1.1121, 1.3294	1.08193	0.00174412	0.0105032	0.113613	2.75842	1.97868	4	C103 C103 C118 ,C103 C103 ,C103 C103 C103 C103	VDAC2		A0A0A0MR02 Voltage-dependent anion-selective channel protein 2 (Fragment) OS=Homo sapiens GN=VDAC2 PE=1 SV=1 :P45880 Voltage-dependent anion-selective channel protein 2 OS=Homo sapiens GN=VDAC2 PE=1 SV=2 :,A0A0A0MR02 Voltage-dependent anion-selective channel protein 2 (Fragment) OS=Homo sapiens GN=VDAC2 PE=1 SV=1 :P45880 Voltage-dependent anion-selective channel protein 2 OS=Homo sapiens GN=VDAC2 PE=1 SV=2 :P45880-1 Isoform 1 of Voltage-dependent anion-selective channel protein 2 OS=Homo sapiens GN=VDAC2 :,A0A0A0MR02 Voltage-dependent anion-selective channel protein 2 (Fragment) OS=Homo sapiens GN=VDAC2 PE=1 SV=1 :P45880 Voltage-dependent anion-selective channel protein 2 OS=Homo sapiens GN=VDAC2 PE=1 SV=2 :A0A0A0MR02 Voltage-dependent anion-selective channel protein 2 (Fragment) OS=Homo sapiens GN=VDAC2 PE=1 SV=1 :P45880 Voltage-dependent anion-selective channel protein 2 OS=Homo sapiens GN=VDAC2 PE=1 SV=2 :
IC*DGVQFGAGIR	1.0064	0.851116	1	0.00920604	0.070011	0	1.3471, 0.9141, 0.8468	1.3152, 1.2013, 1.3152, 1.1660	0.9487, 0.8789, 0.8855		1.08187	0.71029	0.727511	0.113531	0.148564	0.13816	3	C457	SAMM50		Q9Y512 Sorting and assembly machinery component 50 homolog OS=Homo sapiens GN=SAMM50 PE=1 SV=3 :
ADELLC*WEDSAGHWLYE	1.14143	0.0989456	0.18309	0.190846	1.0046	0.737335	1.2580, 1.2580, 1.1970, 1.1970	1.1583, 1.1583, 1.0616, 1.2171	0.9747, 0.9983, 0.8796, 0.6266, 0.8796	1.2099, 1.2099, 1.1725, 1.1717, 0.8434	1.08176	0.00448776	0.00761103	0.11338	2.34797	2.11856	4	C74 C158 ,C158	NME3		H3BPR2 Nucleoside diphosphate kinase OS=Homo sapiens GN=NME3 PE=1 SV=1 :Q13232 Nucleoside diphosphate kinase 3 OS=Homo sapiens GN=NME3 PE=1 SV=2 :,Q13232 Nucleoside diphosphate kinase 3 OS=Homo sapiens GN=NME3 PE=1 SV=2 :
SC*FESSPDPELK	1.06528	0.274607	1	0.0912324	0.561288	0	1.0542, 1.0688, 1.0126	1.2012, 1.1959, 1.1791, 1.1673	0.9748, 0.9748, 0.9173	1.1014, 1.1014, 1.0971, 1.0971	1.08163	0.0142114	0.0764887	0.113208	1.84736	1.1164	4	C872 C872 C872 ,C872	SRRM2		Q9UQ35 Serine/arginine repetitive matrix protein 2 OS=Homo sapiens GN=SRRM2 PE=1 SV=2 :I3L4D8 Serine/arginine repetitive matrix protein 2 (Fragment) OS=Homo sapiens GN=SRRM2 PE=1 SV=1 :Q9UQ35-2 Isoform 2 of Serine/arginine repetitive matrix protein 2 OS=Homo sapiens GN=SRRM2 :,Q9UQ35 Serine/arginine repetitive matrix protein 2 OS=Homo sapiens GN=SRRM2 PE=1 SV=2 :
SVTSNQSDGTQESC*ESPDVLDR	1.12997	0.59703	1	0.176278	0.224004	0	1.2587, 1.2587	1.4685, 1.5989	0.8548, 0.8548	0.9214, 0.9214, 0.5958	1.08145	0.407461	1	0.112971	0.389914	0	4	C264 C359 C347 C372 C270 ,C359 C347 C372	NDRG3		F8WBF9 Protein NDRG3 OS=Homo sapiens GN=NDRG3 PE=1 SV=1 :Q9UGV2 Protein NDRG3 OS=Homo sapiens GN=NDRG3 PE=1 SV=2 :Q9UGV2-2 Isoform 2 of Protein NDRG3 OS=Homo sapiens GN=NDRG3 :Q5TH30 NDRG family member 3, isoform CRA_c OS=Homo sapiens GN=NDRG3 PE=1 SV=1 :Q9UGV2-3 Isoform 3 of Protein NDRG3 OS=Homo sapiens GN=NDRG3 :,Q9UGV2 Protein NDRG3 OS=Homo sapiens GN=NDRG3 PE=1 SV=2 :Q9UGV2-2 Isoform 2 of Protein NDRG3 OS=Homo sapiens GN=NDRG3 :Q5TH30 NDRG family member 3, isoform CRA_c OS=Homo sapiens GN=NDRG3 PE=1 SV=1 :
ILYLEDLDLSSSESGTTVC*SPEDPALR	0.624113	0.492418	0.601945	-0.680121	0.307666	0.220443	0.6982			1.5049, 1.5842, 0.5385	1.08145	0.392021	0.412392	0.112967	0.406691	0.38469	2	C753	FAM171B		Q6P995 Protein FAM171B OS=Homo sapiens GN=FAM171B PE=2 SV=3 :
VPAFEGDDGFC*VFESNAIAYYVSNEELR	1.04005	0.540273	1	0.0566467	0.267387	0		1.1028, 1.1933, 1.2382, 1.3760	0.9063, 0.9060, 0.8461, 0.8076, 0.9177, 0.9007, 0.8076, 0.8017, 0.9060, 0.7985, 1.0034	1.2583, 1.0452, 1.3705, 0.7303, 1.0577, 1.0577, 1.0621, 1.0714, 1.0854, 0.9887, 1.2064, 2.7458, 1.0994, 1.0829, 1.0668	1.08134	0.032428	0.156163	0.11282	1.48908	0.806422	3	C118 C68 C118 C68 C118 C68 C118 C68 ,C118 C68 C118 C68 C118 C68 ,C118 C68	EEF1G		P26641-2 Isoform 2 of Elongation factor 1-gamma OS=Homo sapiens GN=EEF1G :P26641 Elongation factor 1-gamma OS=Homo sapiens GN=EEF1G PE=1 SV=3 :P26641-2 Isoform 2 of Elongation factor 1-gamma OS=Homo sapiens GN=EEF1G :P26641 Elongation factor 1-gamma OS=Homo sapiens GN=EEF1G PE=1 SV=3 :P26641-2 Isoform 2 of Elongation factor 1-gamma OS=Homo sapiens GN=EEF1G :P26641 Elongation factor 1-gamma OS=Homo sapiens GN=EEF1G PE=1 SV=3 :,P26641-2 Isoform 2 of Elongation factor 1-gamma OS=Homo sapiens GN=EEF1G :P26641 Elongation factor 1-gamma OS=Homo sapiens GN=EEF1G PE=1 SV=3 :,P26641-2 Isoform 2 of Elongation factor 1-gamma OS=Homo sapiens GN=EEF1G :P26641 Elongation factor 1-gamma OS=Homo sapiens GN=EEF1G PE=1 SV=3 :P26641-2 Isoform 2 of Elongation factor 1-gamma OS=Homo sapiens GN=EEF1G :P26641 Elongation factor 1-gamma OS=Homo sapiens GN=EEF1G PE=1 SV=3 :P26641-2 Isoform 2 of Elongation factor 1-gamma OS=Homo sapiens GN=EEF1G :P26641 Elongation factor 1-gamma OS=Homo sapiens GN=EEF1G PE=1 SV=3 :P26641-2 Isoform 2 of Elongation factor 1-gamma OS=Homo sapiens GN=EEF1G :P26641 Elongation factor 1-gamma OS=Homo sapiens GN=EEF1G PE=1 SV=3 :
NQEIPHKGAFC*DLVWSDPEDVDTWAISPR	1.08134	0.494883	1	0.112815	0.305497	0		1.2307	1.0487	0.9647	1.08134	0.494883	1	0.112815	0.305497	0	3	C229 C170 C192	PPP6C		O00743-3 Isoform 3 of Serine/threonine-protein phosphatase 6 catalytic subunit OS=Homo sapiens GN=PPP6C :O00743-2 Isoform 2 of Serine/threonine-protein phosphatase 6 catalytic subunit OS=Homo sapiens GN=PPP6C :O00743 Serine/threonine-protein phosphatase 6 catalytic subunit OS=Homo sapiens GN=PPP6C PE=1 SV=1 :
AAQGPPAPAVPPNTDVMAC*TQTALLQK	1.01486	0.126367	0.224588	0.021282	0.898366	0.648614	1.2560, 1.9410, 1.2470	0.5318, 1.2597, 1.2540, 1.1652, 1.1568	0.4922, 0.5899	1.0940, 1.1935, 1.0805, 1.1717, 0.9658, 1.0131, 0.9702	1.0813	0.00787211	0.0132984	0.11277	2.10391	1.8762	4	C152 C115 C146 ,C152 C115 C146 C152 C115 C146	SSSCA1		O60232 Sjoegren syndrome/scleroderma autoantigen 1 OS=Homo sapiens GN=SSSCA1 PE=1 SV=1 :G3V1B8 Sjoegren syndrome/scleroderma autoantigen 1 OS=Homo sapiens GN=SSSCA1 PE=1 SV=1 :H0YEB6 Sjoegren syndrome/scleroderma autoantigen 1 (Fragment) OS=Homo sapiens GN=SSSCA1 PE=1 SV=1 :,O60232 Sjoegren syndrome/scleroderma autoantigen 1 OS=Homo sapiens GN=SSSCA1 PE=1 SV=1 :G3V1B8 Sjoegren syndrome/scleroderma autoantigen 1 OS=Homo sapiens GN=SSSCA1 PE=1 SV=1 :H0YEB6 Sjoegren syndrome/scleroderma autoantigen 1 (Fragment) OS=Homo sapiens GN=SSSCA1 PE=1 SV=1 :O60232 Sjoegren syndrome/scleroderma autoantigen 1 OS=Homo sapiens GN=SSSCA1 PE=1 SV=1 :G3V1B8 Sjoegren syndrome/scleroderma autoantigen 1 OS=Homo sapiens GN=SSSCA1 PE=1 SV=1 :H0YEB6 Sjoegren syndrome/scleroderma autoantigen 1 (Fragment) OS=Homo sapiens GN=SSSCA1 PE=1 SV=1 :
DINAYNC*EEPTEK	1.0957	0.575193	0.872414	0.131855	0.240186	0.0592774	1.2026, 1.2260, 1.1545, 1.2153	1.1311, 1.1510, 1.0776, 1.0835	0.8701, 0.8512, 0.8615, 0.8615	1.2259, 1.2259	1.08126	0.214317	0.388672	0.11271	0.668944	0.410416	4	C91	PRDX6		P30041 Peroxiredoxin-6 OS=Homo sapiens GN=PRDX6 PE=1 SV=3 :
DAPQPYELNTAINC*RDEVVSPLPSALQGPSGSLSAPPAASVISAPPSSSSR	1.08111	0.518167	0.804783	0.112519	0.28553	0.0943211		0.1233	2.039		1.08111	0.518167	0.78688	0.112519	0.28553	0.104092	2	C324	MEPCE		Q7L2J0 7SK snRNA methylphosphate capping enzyme OS=Homo sapiens GN=MEPCE PE=1 SV=1 :
ITQSNAILC*YIAR	1.08107	0.820145	0.987154	0.112459	0.0861093	0.00561489	0.8481	1.322		1.0731	1.08107	0.820145	0.820585	0.112459	0.0861093	0.0858765	3	C78 ,C78 C78 C97 ,C78 C78 C78 C78 C44 C97 C37 C78 C78	GSTM4,GSTM1		P09488 Glutathione S-transferase Mu 1 OS=Homo sapiens GN=GSTM1 PE=1 SV=3 :P09488-2 Isoform 2 of Glutathione S-transferase Mu 1 OS=Homo sapiens GN=GSTM1 :E7EWW9 Glutathione S-transferase Mu 1 OS=Homo sapiens GN=GSTM1 PE=1 SV=1 :,P09488 Glutathione S-transferase Mu 1 OS=Homo sapiens GN=GSTM1 PE=1 SV=3 :B9ZVX7 Glutathione S-transferase Mu 1 OS=Homo sapiens GN=GSTM1 PE=1 SV=1 :Q03013-2 Isoform 2 of Glutathione S-transferase Mu 4 OS=Homo sapiens GN=GSTM4 :P09488-2 Isoform 2 of Glutathione S-transferase Mu 1 OS=Homo sapiens GN=GSTM1 :H3BRM6 Glutathione S-transferase Mu 1 (Fragment) OS=Homo sapiens GN=GSTM1 PE=1 SV=1 :E7EWW9 Glutathione S-transferase Mu 1 OS=Homo sapiens GN=GSTM1 PE=1 SV=1 :A6NNT0 Glutathione S-transferase Mu 4 OS=Homo sapiens GN=GSTM4 PE=1 SV=1 :A0A0A0MR85 Glutathione S-transferase Mu 4 OS=Homo sapiens GN=GSTM4 PE=1 SV=1 :Q03013 Glutathione S-transferase Mu 4 OS=Homo sapiens GN=GSTM4 PE=1 SV=3 :,P09488 Glutathione S-transferase Mu 1 OS=Homo sapiens GN=GSTM1 PE=1 SV=3 :
VFC*VEEEDSESSLQK	1.01832	0.47131	1	0.0261931	0.326693	0	1.1707, 1.8825, 1.1707, 0.9363, 1.1982, 1.0893, 1.1982, 1.0953	1.2279, 1.1551, 1.1314, 0.4075	0.8505, 0.7891, 0.7862	1.1982, 1.1982, 1.0248, 1.0238	1.08072	0.255171	0.77269	0.111997	0.593169	0.111995	4	C386 ,C386 C368 ,C368 C368	RRP1B		Q14684 Ribosomal RNA processing protein 1 homolog B OS=Homo sapiens GN=RRP1B PE=1 SV=3 :,Q14684 Ribosomal RNA processing protein 1 homolog B OS=Homo sapiens GN=RRP1B PE=1 SV=3 :Q14684-2 Isoform 2 of Ribosomal RNA processing protein 1 homolog B OS=Homo sapiens GN=RRP1B :,Q14684-2 Isoform 2 of Ribosomal RNA processing protein 1 homolog B OS=Homo sapiens GN=RRP1B :Q14684-2 Isoform 2 of Ribosomal RNA processing protein 1 homolog B OS=Homo sapiens GN=RRP1B :
AYHEQLSVAEITNACFEPANQMVKC*D	1.08059	0.931761	1	0.111826	0.0306956	0		1.1817	0.9795		1.08059	0.931761	1	0.111826	0.0306956	0	2	C189 C305 C290 C305 , C305 C305	TUBA4A,TUBA1B,TUBA1A		Tubulin alpha-1B chain OS=Homo sapiens GN=TUBA1B PE=1 SV=1 :Q71U36 Tubulin alpha-1A chain OS=Homo sapiens GN=TUBA1A PE=1 SV=1 :P68366 Tubulin alpha-4A chain OS=Homo sapiens GN=TUBA4A PE=1 SV=1 :,Tubulin alpha-1B chain OS=Homo sapiens GN=TUBA1B PE=1 SV=1 :P68363-2 Isoform 2 of Tubulin alpha-1B chain OS=Homo sapiens GN=TUBA1B :Q71U36 Tubulin alpha-1A chain OS=Homo sapiens GN=TUBA1A PE=1 SV=1 :P68366-2 Isoform 2 of Tubulin alpha-4A chain OS=Homo sapiens GN=TUBA4A :P68366 Tubulin alpha-4A chain OS=Homo sapiens GN=TUBA4A PE=1 SV=1 :
ADEASELAC*PTPK	1.08031	0.507653	0.790867	0.111449	0.294433	0.101897	1.2401, 1.2545	1.1184, 1.0833	0.8448, 0.8444	1.1295, 1.1295	1.08057	0.290168	0.452995	0.111796	0.537351	0.343906	4	C2202 ,C2202 C2200	FASN		P49327 Fatty acid synthase OS=Homo sapiens GN=FASN PE=1 SV=3 :A0A0U1RQF0 Fatty acid synthase OS=Homo sapiens GN=FASN PE=1 SV=1 :,P49327 Fatty acid synthase OS=Homo sapiens GN=FASN PE=1 SV=3 :
GC*EADITPEDLFNIFFGGGFPSGSVHSFSNGR	1.11344	0.498214	0.541032	0.155024	0.302584	0.266777			1.0216, 0.9718	1.0891, 1.2396	1.08051	0.362584	0.383443	0.111714	0.440591	0.416299	2	C192	DNAJB14		Q8TBM8 DnaJ homolog subfamily B member 14 OS=Homo sapiens GN=DNAJB14 PE=1 SV=1 :
ANDGGLAAGAPAMHM+ASYGPEPC*TDNSDSLIAK	1.14242	0.490527	0.769751	0.192089	0.309337	0.11365	1.197	1.3358	0.8935, 0.8957		1.0805	0.446212	0.680843	0.111697	0.350459	0.166953	3	M77,C85	AKAP8		O43823 A-kinase anchor protein 8 OS=Homo sapiens GN=AKAP8 PE=1 SV=1 :
TKSC*SGVEFSTSGSSNTDTGK	1.113	0.804125	1	0.154455	0.0946766	0	1.1426, 1.1479, 1.1443	1.2324	0.8203, 0.8203	1.2549	1.08039	0.681735	1	0.111549	0.166384	0	4	C47 C47 C62 ,C47 C47	VDAC2		A0A0A0MR02 Voltage-dependent anion-selective channel protein 2 (Fragment) OS=Homo sapiens GN=VDAC2 PE=1 SV=1 :P45880 Voltage-dependent anion-selective channel protein 2 OS=Homo sapiens GN=VDAC2 PE=1 SV=2 :,A0A0A0MR02 Voltage-dependent anion-selective channel protein 2 (Fragment) OS=Homo sapiens GN=VDAC2 PE=1 SV=1 :P45880 Voltage-dependent anion-selective channel protein 2 OS=Homo sapiens GN=VDAC2 PE=1 SV=2 :P45880-1 Isoform 1 of Voltage-dependent anion-selective channel protein 2 OS=Homo sapiens GN=VDAC2 :
VTTC*GTDVIALTK	0.964257	0.982931	1	-0.0525098	0.00747677	0		0.9213		1.4079, 0.9118	1.08035	0.997853	1	0.111505	0.000933299	0	2	C28 C27	C10orf32,BORCS7		A0A0B4J1R7 Protein BORCS7-ASMT OS=Homo sapiens GN=BORCS7-ASMT PE=4 SV=1 :Q96B45 UPF0693 protein C10orf32 OS=Homo sapiens GN=C10orf32 PE=3 SV=1 :
KIETC*GSR	1.08026	0.930039	1	0.111384	0.0314989	0	1.4632			0.6973	1.08026	0.930039	0.946526	0.111384	0.0314989	0.0238675	2	C606 C606 C606	BBX		Q8WY36 HMG box transcription factor BBX OS=Homo sapiens GN=BBX PE=1 SV=1 :Q8WY36-2 Isoform 2 of HMG box transcription factor BBX OS=Homo sapiens GN=BBX :C9JA69 HMG box transcription factor BBX OS=Homo sapiens GN=BBX PE=1 SV=1 :
YFTTVC*VR	1.07999	0.42776	1	0.111021	0.3688	0	1.3402	1.8978		0.002	1.07999	0.42776	1	0.111021	0.3688	0	3	C1208 C1253 C1227 C1262 C1235 ,C1262	GAPVD1		Q14C86-3 Isoform 3 of GTPase-activating protein and VPS9 domain-containing protein 1 OS=Homo sapiens GN=GAPVD1 :Q14C86 GTPase-activating protein and VPS9 domain-containing protein 1 OS=Homo sapiens GN=GAPVD1 PE=1 SV=2 :Q14C86-5 Isoform 5 of GTPase-activating protein and VPS9 domain-containing protein 1 OS=Homo sapiens GN=GAPVD1 :Q14C86-6 Isoform 6 of GTPase-activating protein and VPS9 domain-containing protein 1 OS=Homo sapiens GN=GAPVD1 :Q14C86-2 Isoform 2 of GTPase-activating protein and VPS9 domain-containing protein 1 OS=Homo sapiens GN=GAPVD1 :,Q14C86-6 Isoform 6 of GTPase-activating protein and VPS9 domain-containing protein 1 OS=Homo sapiens GN=GAPVD1 :
AVPSLGYTEDPELPGLFHPVLGTPC*QPPSLPEEGSPGAVYLLSK	0.912029	0.627973	0.862702	-0.132849	0.202059	0.0641393			0.5774	1.1979, 1.3463, 1.1979	1.07989	0.25469	0.458918	0.110889	0.593987	0.338265	2	C99 C99 C271 ,C99 C99 C271 C99 C99 C271	C19orf54		Q5BKX5-2 Isoform 2 of UPF0692 protein C19orf54 OS=Homo sapiens GN=C19orf54 :Q5BKX5-3 Isoform 3 of UPF0692 protein C19orf54 OS=Homo sapiens GN=C19orf54 :Q5BKX5 UPF0692 protein C19orf54 OS=Homo sapiens GN=C19orf54 PE=1 SV=2 :Q5BKX5-2 Isoform 2 of UPF0692 protein C19orf54 OS=Homo sapiens GN=C19orf54 :Q5BKX5-3 Isoform 3 of UPF0692 protein C19orf54 OS=Homo sapiens GN=C19orf54 :Q5BKX5 UPF0692 protein C19orf54 OS=Homo sapiens GN=C19orf54 PE=1 SV=2 :,Q5BKX5-2 Isoform 2 of UPF0692 protein C19orf54 OS=Homo sapiens GN=C19orf54 :Q5BKX5-3 Isoform 3 of UPF0692 protein C19orf54 OS=Homo sapiens GN=C19orf54 :Q5BKX5 UPF0692 protein C19orf54 OS=Homo sapiens GN=C19orf54 PE=1 SV=2 :
DNPGVVTC*LDEAR	0.905993	0.420052	0.67313	-0.142429	0.376697	0.171901	0.9938, 0.9938	1.3138	1.9682, 0.5266	0.6809	1.0795	0.487041	0.850214	0.11037	0.312434	0.0704716	4	C234 C234 ,C234	UBA1		P22314 Ubiquitin-like modifier-activating enzyme 1 OS=Homo sapiens GN=UBA1 PE=1 SV=3 :contaminant_UBIQUITIN02 no description:,P22314 Ubiquitin-like modifier-activating enzyme 1 OS=Homo sapiens GN=UBA1 PE=1 SV=3 :
NDSPTQIPVSSDVC*R	0.779804	0.400401	1	-0.358817	0.397505	0	0.9862, 0.9862	2.6393, 1.4425, 1.0937	0.9093, 0.9093	0.1033, 0.6437	1.07927	0.34682	0.968725	0.110054	0.459896	0.0137995	4	C677 ,C677 C669 C686	TBC1D15		Q8TC07-3 Isoform 3 of TBC1 domain family member 15 OS=Homo sapiens GN=TBC1D15 :,Q8TC07-3 Isoform 3 of TBC1 domain family member 15 OS=Homo sapiens GN=TBC1D15 :Q8TC07-2 Isoform 2 of TBC1 domain family member 15 OS=Homo sapiens GN=TBC1D15 :Q8TC07 TBC1 domain family member 15 OS=Homo sapiens GN=TBC1D15 PE=1 SV=2 :
SNLEVVDTSTFGPESNILENAIC*DVPDQNSK	1.19125	0.716161	1	0.252476	0.144989	0		1.3196, 1.9199	0.7985	0.8280, 0.7448, 0.9717, 0.9717	1.07918	0.640957	1	0.109937	0.193171	0	3	C353 C441	PHF3		Q92576-2 Isoform 2 of PHD finger protein 3 OS=Homo sapiens GN=PHF3 :Q92576 PHD finger protein 3 OS=Homo sapiens GN=PHF3 PE=1 SV=3 :
LC*DLLSHLQR	1.21263	0.221218	0.279898	0.278143	0.655179	0.553	1.266			0.9177, 0.9790, 1.3082, 0.9248	1.07915	0.289889	0.309844	0.109893	0.537769	0.508857	2	C63 C63	CARD19		Q96LW7 Caspase recruitment domain-containing protein 19 OS=Homo sapiens GN=CARD19 PE=1 SV=1 :Q96LW7-2 Isoform 2 of Caspase recruitment domain-containing protein 19 OS=Homo sapiens GN=CARD19 :
C*IAYSPPFGDYAQVSSLR	1.0391	0.629122	0.892765	0.055338	0.201265	0.0492631	1.0333, 1.0002	0.4174	0.3749, 1.5699	1.5697, 1.5880	1.07905	0.66486	0.900994	0.109767	0.17727	0.0452781	4	C631 C618	RAVER2		Q9HCJ3 Ribonucleoprotein PTB-binding 2 OS=Homo sapiens GN=RAVER2 PE=1 SV=2 :Q9HCJ3-2 Isoform 2 of Ribonucleoprotein PTB-binding 2 OS=Homo sapiens GN=RAVER2 :
SVAPAAPTSC*DFSPGDLVWAK	0.907619	0.264227	1	-0.139841	0.578023	0	0.7819, 0.7875	0.9429, 0.9429	0.9211, 1.0129	1.0016, 1.0016, 1.8522, 1.8522, 0.7698	1.07877	0.0799739	0.32533	0.109393	1.09705	0.487676	4	C88	MSH6		P52701 DNA mismatch repair protein Msh6 OS=Homo sapiens GN=MSH6 PE=1 SV=2 :
AMQVESC*SSAVGVSNR	1.02373	0.397176	0.643657	0.0338384	0.401017	0.191345	1.1968, 1.1453, 1.0660	1.1708	0.8143		1.07863	0.222914	0.350348	0.109204	0.651862	0.455501	3	C108 C61 C126 C32 C126	NFAT5		O94916 Nuclear factor of activated T-cells 5 OS=Homo sapiens GN=NFAT5 PE=1 SV=1 :O94916-3 Isoform B of Nuclear factor of activated T-cells 5 OS=Homo sapiens GN=NFAT5 :O94916-4 Isoform D of Nuclear factor of activated T-cells 5 OS=Homo sapiens GN=NFAT5 :O94916-2 Isoform A of Nuclear factor of activated T-cells 5 OS=Homo sapiens GN=NFAT5 :O94916-5 Isoform E of Nuclear factor of activated T-cells 5 OS=Homo sapiens GN=NFAT5 :
M+QPDQQVVINC*AIVR	1.29403	0.568908	1	0.371871	0.244958	0		1.9252	0.5775, 0.7327		1.07845	0.486924	1	0.108962	0.312538	0	2	M54,C64	VASP		P50552 Vasodilator-stimulated phosphoprotein OS=Homo sapiens GN=VASP PE=1 SV=3 :
IEYEPLVACSSC*LDVSGK	0.92257	0.412508	0.510392	-0.11627	0.384567	0.292096	0.8874	1.5456, 1.5456		0.3347	1.07833	0.379161	0.399577	0.108795	0.421177	0.3984	3	C37 C119 C37 C37 ,C119 C37	NBN		O60934 Nibrin OS=Homo sapiens GN=NBN PE=1 SV=1 :A0A0C4DG07 Nibrin OS=Homo sapiens GN=NBN PE=1 SV=1 :,E5RGR7 Nibrin (Fragment) OS=Homo sapiens GN=NBN PE=1 SV=7 :O60934 Nibrin OS=Homo sapiens GN=NBN PE=1 SV=1 :E5RGN7 Nibrin (Fragment) OS=Homo sapiens GN=NBN PE=1 SV=1 :A0A0C4DG07 Nibrin OS=Homo sapiens GN=NBN PE=1 SV=1 :
NC*IVLIDSTPYR	0.968323	0.819146	1	-0.0464396	0.0866386	0	1.0572, 1.0616, 0.9160, 1.0984, 1.0366, 1.0572, 1.0366, 1.5143, 1.0616, 1.0871, 1.0984, 0.9679	4.0680, 1.0656, 1.0661, 1.0978, 1.0548, 0.0669, 0.5417, 1.0818	0.7561, 0.7567, 0.9916, 0.7295	1.0143, 0.9856, 1.0159, 0.9978, 1.0106, 0.9752, 0.9735, 1.2631	1.0783	0.720972	1	0.108753	0.142082	0	4	C100 C100 ,C100	RPS8		P62241 40S ribosomal protein S8 OS=Homo sapiens GN=RPS8 PE=1 SV=2 :P62241 40S ribosomal protein S8 OS=Homo sapiens GN=RPS8 PE=1 SV=2 :,P62241 40S ribosomal protein S8 OS=Homo sapiens GN=RPS8 PE=1 SV=2 :
DNVPFHSLVFPC*SALGAEDNYTLVSHLIATEYLNYEDGK	0.940568	0.541048	0.835915	-0.0883965	0.266764	0.0778381			0.6267, 0.8304	1.2443, 1.1222, 1.2757, 1.0557, 1.2757, 1.1937	1.07803	0.0380044	0.0722832	0.108396	1.42017	1.14096	2	C566 C566	MARS		P56192 Methionine--tRNA ligase, cytoplasmic OS=Homo sapiens GN=MARS PE=1 SV=2 :P56192 Methionine--tRNA ligase, cytoplasmic OS=Homo sapiens GN=MARS PE=1 SV=2 :
STPYEC*GFDPM+SPAR	1.03965	0.149667	0.72817	0.0561033	0.824875	0.137767	0.6954	1.5710, 1.1989	0.6017, 1.0527	1.2239, 1.2010	1.0778	0.0647389	0.27484	0.108084	1.18883	0.56092	4	C39,M44	MT		P03897 NADH-ubiquinone oxidoreductase chain 3 OS=Homo sapiens GN=MT-ND3 PE=1 SV=1 :
AAC*EQQAVALTLQEDR	1.07779	0.294687	0.493275	0.108078	0.530639	0.306911	1.2806	0.9245	1.0283		1.07779	0.294687	0.459602	0.108078	0.530639	0.337618	3	C80	C9orf142		Q9BUH6 Protein PAXX OS=Homo sapiens GN=C9orf142 PE=1 SV=2 :
VSNSPSQAIEVVELASAFSLPIC*EGLTQR	1.04023	0.602832	1	0.0568968	0.219804	0			0.9356, 0.8087, 0.9356, 0.8867, 0.8867	1.3025, 1.2234, 1.1443, 1.2234, 1.3554, 1.4367, 1.1492, 0.9451, 0.7771, 1.3025, 1.1226, 0.9451, 0.9447, 1.1497	1.07763	0.0282573	0.138685	0.107865	1.54887	0.85797	2	C642 C642 C642 C642 ,C642 C642	PTCD3		Q96EY7 Pentatricopeptide repeat domain-containing protein 3, mitochondrial OS=Homo sapiens GN=PTCD3 PE=1 SV=3 :Q96EY7 Pentatricopeptide repeat domain-containing protein 3, mitochondrial OS=Homo sapiens GN=PTCD3 PE=1 SV=3 :,Q96EY7 Pentatricopeptide repeat domain-containing protein 3, mitochondrial OS=Homo sapiens GN=PTCD3 PE=1 SV=3 :Q96EY7 Pentatricopeptide repeat domain-containing protein 3, mitochondrial OS=Homo sapiens GN=PTCD3 PE=1 SV=3 :Q96EY7 Pentatricopeptide repeat domain-containing protein 3, mitochondrial OS=Homo sapiens GN=PTCD3 PE=1 SV=3 :Q96EY7 Pentatricopeptide repeat domain-containing protein 3, mitochondrial OS=Homo sapiens GN=PTCD3 PE=1 SV=3 :
SLLINAVEASC*IR	1.07731	0.494279	1	0.107427	0.306027	0		1.3127	0.9014	1.0178	1.07731	0.494279	1	0.107427	0.306027	0	3	C188 C262 C289 C262 C231 C232 C261 C262 C188 ,C262 C261	PYCR2,PYCR1		J3KR12 Uncharacterized protein OS=Homo sapiens PE=4 SV=1 :P32322-2 Isoform 2 of Pyrroline-5-carboxylate reductase 1, mitochondrial OS=Homo sapiens GN=PYCR1 :P32322-3 Isoform 3 of Pyrroline-5-carboxylate reductase 1, mitochondrial OS=Homo sapiens GN=PYCR1 :Q96C36 Pyrroline-5-carboxylate reductase 2 OS=Homo sapiens GN=PYCR2 PE=1 SV=1 :E2QRB3 Pyrroline-5-carboxylate reductase 1, isoform CRA_c OS=Homo sapiens GN=PYCR1 PE=1 SV=2 :J3QKT4 Pyrroline-5-carboxylate reductase (Fragment) OS=Homo sapiens GN=PYCR1 PE=1 SV=1 :A0A087WZR9 Pyrroline-5-carboxylate reductase OS=Homo sapiens GN=PYCR2 PE=1 SV=1 :P32322 Pyrroline-5-carboxylate reductase 1, mitochondrial OS=Homo sapiens GN=PYCR1 PE=1 SV=2 :A0A087WTV6 Pyrroline-5-carboxylate reductase 2 OS=Homo sapiens GN=PYCR2 PE=1 SV=1 :,Q96C36 Pyrroline-5-carboxylate reductase 2 OS=Homo sapiens GN=PYCR2 PE=1 SV=1 :A0A087WZR9 Pyrroline-5-carboxylate reductase OS=Homo sapiens GN=PYCR2 PE=1 SV=1 :
ALAIMC*R	1.07703	0.492685	0.772603	0.107063	0.307431	0.112044	1.0161			1.138	1.07703	0.492685	0.749607	0.107063	0.307431	0.125166	2	C104 C129 C149 C83 C92 C69 C127 C112 C120 C111 C100 C121 C149 C75 C103 C86 ,C104 C129 C83 C92 C100 C121 C69 C75 C112 C86	PUF60		A0A0J9YVP6 Poly(U)-binding-splicing factor PUF60 (Fragment) OS=Homo sapiens GN=PUF60 PE=1 SV=1 :Q9UHX1 Poly(U)-binding-splicing factor PUF60 OS=Homo sapiens GN=PUF60 PE=1 SV=1 :Q9UHX1-6 Isoform 6 of Poly(U)-binding-splicing factor PUF60 OS=Homo sapiens GN=PUF60 :A0A0J9YXJ8 Poly(U)-binding-splicing factor PUF60 (Fragment) OS=Homo sapiens GN=PUF60 PE=1 SV=1 :Q9UHX1-5 Isoform 5 of Poly(U)-binding-splicing factor PUF60 OS=Homo sapiens GN=PUF60 :A0A0J9YXX5 Poly(U)-binding-splicing factor PUF60 (Fragment) OS=Homo sapiens GN=PUF60 PE=1 SV=1 :Q9UHX1-4 Isoform 4 of Poly(U)-binding-splicing factor PUF60 OS=Homo sapiens GN=PUF60 :A0A0J9YYL3 Poly(U)-binding-splicing factor PUF60 (Fragment) OS=Homo sapiens GN=PUF60 PE=1 SV=1 :Q9UHX1-2 Isoform 2 of Poly(U)-binding-splicing factor PUF60 OS=Homo sapiens GN=PUF60 :Q9UHX1-3 Isoform 3 of Poly(U)-binding-splicing factor PUF60 OS=Homo sapiens GN=PUF60 :,A0A0J9YVP6 Poly(U)-binding-splicing factor PUF60 (Fragment) OS=Homo sapiens GN=PUF60 PE=1 SV=1 :Q9UHX1 Poly(U)-binding-splicing factor PUF60 OS=Homo sapiens GN=PUF60 PE=1 SV=1 :E9PN18 Poly(U)-binding-splicing factor PUF60 (Fragment) OS=Homo sapiens GN=PUF60 PE=1 SV=1 :Q9UHX1-6 Isoform 6 of Poly(U)-binding-splicing factor PUF60 OS=Homo sapiens GN=PUF60 :A0A0J9YXJ8 Poly(U)-binding-splicing factor PUF60 (Fragment) OS=Homo sapiens GN=PUF60 PE=1 SV=1 :Q9UHX1-4 Isoform 4 of Poly(U)-binding-splicing factor PUF60 OS=Homo sapiens GN=PUF60 :H0YEM1 Poly(U)-binding-splicing factor PUF60 (Fragment) OS=Homo sapiens GN=PUF60 PE=1 SV=1 :Q9UHX1-2 Isoform 2 of Poly(U)-binding-splicing factor PUF60 OS=Homo sapiens GN=PUF60 :A0A0J9YWM1 Poly(U)-binding-splicing factor PUF60 (Fragment) OS=Homo sapiens GN=PUF60 PE=1 SV=1 :E9PQ56 Poly(U)-binding-splicing factor PUF60 (Fragment) OS=Homo sapiens GN=PUF60 PE=1 SV=7 :Q9UHX1-5 Isoform 5 of Poly(U)-binding-splicing factor PUF60 OS=Homo sapiens GN=PUF60 :A0A0J9YXX5 Poly(U)-binding-splicing factor PUF60 (Fragment) OS=Homo sapiens GN=PUF60 PE=1 SV=1 :E9PMU7 Poly(U)-binding-splicing factor PUF60 (Fragment) OS=Homo sapiens GN=PUF60 PE=1 SV=1 :A0A0J9YYL3 Poly(U)-binding-splicing factor PUF60 (Fragment) OS=Homo sapiens GN=PUF60 PE=1 SV=1 :A0A0J9YVR6 Poly(U)-binding-splicing factor PUF60 (Fragment) OS=Homo sapiens GN=PUF60 PE=1 SV=2 :Q9UHX1-3 Isoform 3 of Poly(U)-binding-splicing factor PUF60 OS=Homo sapiens GN=PUF60 :
SGEEEAAQPLGAPEEEPTDGQDASSHC*LWVDEFAPR	0.999663	0.688431	1	-0.00048653	0.16214	0		1.0485		1.3095, 0.8723	1.07678	0.834806	1	0.106727	0.0784143	0	2	C475 C281 C280 C280 C308 ,C475 C280 C280 C308	CHTF18		A0A0D9SF58 Chromosome transmission fidelity protein 18 homolog OS=Homo sapiens GN=CHTF18 PE=1 SV=1 :F8WCC1 Chromosome transmission fidelity protein 18 homolog OS=Homo sapiens GN=CHTF18 PE=1 SV=1 :E7EXA6 Chromosome transmission fidelity protein 18 homolog OS=Homo sapiens GN=CHTF18 PE=1 SV=2 :Q8WVB6 Chromosome transmission fidelity protein 18 homolog OS=Homo sapiens GN=CHTF18 PE=1 SV=1 :Q8WVB6-2 Isoform 2 of Chromosome transmission fidelity protein 18 homolog OS=Homo sapiens GN=CHTF18 :,A0A0D9SF58 Chromosome transmission fidelity protein 18 homolog OS=Homo sapiens GN=CHTF18 PE=1 SV=1 :E7EXA6 Chromosome transmission fidelity protein 18 homolog OS=Homo sapiens GN=CHTF18 PE=1 SV=2 :Q8WVB6 Chromosome transmission fidelity protein 18 homolog OS=Homo sapiens GN=CHTF18 PE=1 SV=1 :Q8WVB6-2 Isoform 2 of Chromosome transmission fidelity protein 18 homolog OS=Homo sapiens GN=CHTF18 :
C*VQAFGPLPR	1.04291	0.689257	0.968524	0.060615	0.161619	0.0138896		0.2614, 0.6367		1.4906, 1.5437, 1.4514	1.07676	0.328533	0.586966	0.106691	0.483421	0.231387	2	C49	ALX1		Q15699 ALX homeobox protein 1 OS=Homo sapiens GN=ALX1 PE=1 SV=2 :
ADNKPC*LSFSEPENAVSEIEVAEVAYDAEED	0.913888	0.484401	0.762174	-0.129911	0.314795	0.117946		0.9771	0.5763	1.1191, 1.2614, 1.1191, 1.2208, 1.2614	1.07646	0.060152	0.0991609	0.106289	1.22075	1.00366	3	C319 C318 C290 ,C319 C290 C319 C290	SNX16		P57768 Sorting nexin-16 OS=Homo sapiens GN=SNX16 PE=1 SV=2 :P57768-2 Isoform 2 of Sorting nexin-16 OS=Homo sapiens GN=SNX16 :P57768 Sorting nexin-16 OS=Homo sapiens GN=SNX16 PE=1 SV=2 :P57768-2 Isoform 2 of Sorting nexin-16 OS=Homo sapiens GN=SNX16 :,P57768 Sorting nexin-16 OS=Homo sapiens GN=SNX16 PE=1 SV=2 :A0A0C4DGW2 Sorting nexin-16 OS=Homo sapiens GN=SNX16 PE=1 SV=1 :P57768-2 Isoform 2 of Sorting nexin-16 OS=Homo sapiens GN=SNX16 :
FEDRSPAAEC*LSEK	1.2676	0.483279	0.524255	0.342094	0.315802	0.280458	1.0047, 1.4954			0.7583, 1.3655, 0.7583	1.07643	0.363119	0.383791	0.10625	0.439951	0.415905	2	C573 C520	TRAP1		Q12931 Heat shock protein 75 kDa, mitochondrial OS=Homo sapiens GN=TRAP1 PE=1 SV=3 :Q12931-2 Isoform 2 of Heat shock protein 75 kDa, mitochondrial OS=Homo sapiens GN=TRAP1 :
TTSFAESC*KPVQQPSAFGSMK	1.04266	0.398522	1	0.0602627	0.399548	0	1.1432, 1.1892, 1.0854, 1.1160	0.8339, 0.8593		1.1692, 1.2120	1.07602	0.0900224	0.358011	0.105699	1.04565	0.446104	3	C14 C14	GSK3B		P49841-2 Isoform 2 of Glycogen synthase kinase-3 beta OS=Homo sapiens GN=GSK3B :P49841 Glycogen synthase kinase-3 beta OS=Homo sapiens GN=GSK3B PE=1 SV=2 :
LM+WLFGC*PLLLDDVAR	1.14365	0.164065	0.748773	0.193649	0.784984	0.12565		1.1503	1.1195, 0.6713, 1.2049, 0.9354, 0.8270, 0.9354	1.8251, 1.0402, 1.0402, 0.9612, 1.1981	1.07574	0.0818103	0.331116	0.105327	1.08719	0.48002	3	M61,C66 ,M61,C66 M61,C66	PFAS		O15067 Phosphoribosylformylglycinamidine synthase OS=Homo sapiens GN=PFAS PE=1 SV=4 :O15067 Phosphoribosylformylglycinamidine synthase OS=Homo sapiens GN=PFAS PE=1 SV=4 :,O15067 Phosphoribosylformylglycinamidine synthase OS=Homo sapiens GN=PFAS PE=1 SV=4 :
VLFPGCTPPAC*LLDGLVR	1.10492	0.193469	0.828891	0.143942	0.713388	0.0815028		1.1952, 1.2274	1.2129, 0.9000	1.1317, 1.1356, 0.7272	1.07571	0.0414457	0.191176	0.10529	1.38252	0.718567	3	C440 C414	MAP1S		Q66K74 Microtubule-associated protein 1S OS=Homo sapiens GN=MAP1S PE=1 SV=2 :Q66K74-2 Isoform 2 of Microtubule-associated protein 1S OS=Homo sapiens GN=MAP1S :
TIDGQQTIIAC*IESHQFQPK	1.1487	0.115043	0.576761	0.200008	0.93914	0.239004		1.2087		1.0941, 1.0986, 1.1084, 0.8684	1.07565	0.0743937	0.304734	0.105205	1.12846	0.516079	2	C157	CAPZA1		P52907 F-actin-capping protein subunit alpha-1 OS=Homo sapiens GN=CAPZA1 PE=1 SV=3 :
AHTVLAASC*AR	1.07609	0.384601	0.625542	0.105792	0.41499	0.203744	0.9988, 0.9994	1.1738, 1.2686		1.0065, 1.0065	1.07558	0.15622	0.247612	0.105115	0.806264	0.606229	3	C104	THEM6		Q8WUY1 Protein THEM6 OS=Homo sapiens GN=THEM6 PE=1 SV=2 :
C*STPEEIKK	1.07539	0.695864	0.977685	0.104855	0.157476	0.00980096	1.184	1.1586		0.8836	1.07539	0.695864	0.962109	0.104855	0.157476	0.0167758	3	C6 C23	DSTN		P60981-2 Isoform 2 of Destrin OS=Homo sapiens GN=DSTN :P60981 Destrin OS=Homo sapiens GN=DSTN PE=1 SV=3 :
LLNYPEEVDC*VGLIK	1.12458	0.643814	1	0.169386	0.19124	0		1.3438	0.9801, 0.9022		1.07534	0.566451	1	0.104792	0.246838	0	2	C28	CEP44		Q9C0F1 Centrosomal protein of 44 kDa OS=Homo sapiens GN=CEP44 PE=1 SV=2 :
C*EMPELVQHKLDDIFEPVLIPEPK	1.00077	0.526517	0.815716	0.00111556	0.278587	0.0884611			0.8049	1.0866, 1.2048, 1.2048	1.07526	0.191009	0.348152	0.104686	0.718946	0.458232	2	C1500 C1500 C1500	CKAP5		Q14008-3 Isoform 3 of Cytoskeleton-associated protein 5 OS=Homo sapiens GN=CKAP5 :Q14008-2 Isoform 2 of Cytoskeleton-associated protein 5 OS=Homo sapiens GN=CKAP5 :Q14008 Cytoskeleton-associated protein 5 OS=Homo sapiens GN=CKAP5 PE=1 SV=3 :
NC*SETQYESK	1.02322	0.430781	1	0.0331189	0.365744	0	1.0894, 1.1469		0.7782	1.1809, 1.1809	1.07526	0.215116	0.674624	0.104683	0.667328	0.170938	3	C112	YWHAG		P61981 14-3-3 protein gamma OS=Homo sapiens GN=YWHAG PE=1 SV=2 :
NQIGPGC*QTQTMVQK	1.14926	0.0463007	1	0.200709	1.33441	0		1.2298		0.9309, 1.0702, 1.0702	1.07525	0.0809813	0.328235	0.10467	1.09162	0.483815	2	C13 C13 C13 C13	PHLDB1		A0A087WXY7 Pleckstrin homology-like domain family B member 1 OS=Homo sapiens GN=PHLDB1 PE=1 SV=1 :Q86UU1-3 Isoform 3 of Pleckstrin homology-like domain family B member 1 OS=Homo sapiens GN=PHLDB1 :Q86UU1-2 Isoform 2 of Pleckstrin homology-like domain family B member 1 OS=Homo sapiens GN=PHLDB1 :Q86UU1 Pleckstrin homology-like domain family B member 1 OS=Homo sapiens GN=PHLDB1 PE=1 SV=1 :
IRESIQEDLAEEAPC*LQGGR	1.04421	0.549611	0.66872	0.0624104	0.259945	0.174756			0.8606, 1.1832	1.1636, 1.0929	1.07508	0.290319	0.310422	0.104446	0.537125	0.508048	2	C945 C49 C1187 ,C945 C1187	INPPL1		O15357-2 Isoform 2 of Phosphatidylinositol 3,4,5-trisphosphate 5-phosphatase 2 OS=Homo sapiens GN=INPPL1 :O15357 Phosphatidylinositol 3,4,5-trisphosphate 5-phosphatase 2 OS=Homo sapiens GN=INPPL1 PE=1 SV=2 :,O15357-2 Isoform 2 of Phosphatidylinositol 3,4,5-trisphosphate 5-phosphatase 2 OS=Homo sapiens GN=INPPL1 :H7BXR2 Phosphatidylinositol 3,4,5-trisphosphate 5-phosphatase 2 (Fragment) OS=Homo sapiens GN=INPPL1 PE=1 SV=1 :O15357 Phosphatidylinositol 3,4,5-trisphosphate 5-phosphatase 2 OS=Homo sapiens GN=INPPL1 PE=1 SV=2 :
LVSSPCC*IVTSTYGWTANMER	1.0397	0.695886	1	0.0561731	0.157462	0	0.9158, 1.0906, 1.0266, 1.0906	1.0325, 0.8549, 1.0797, 1.0364, 0.8626, 3.0113	0.8179, 0.6066, 0.7544, 0.7308	1.0469, 1.0469, 1.0652, 0.4246, 1.4919, 1.4919, 1.0884	1.07459	0.56884	1	0.103791	0.24501	0	4	C590 ,C590 C590	HSP90AB1		P08238 Heat shock protein HSP 90-beta OS=Homo sapiens GN=HSP90AB1 PE=1 SV=4 :,P08238 Heat shock protein HSP 90-beta OS=Homo sapiens GN=HSP90AB1 PE=1 SV=4 :P08238 Heat shock protein HSP 90-beta OS=Homo sapiens GN=HSP90AB1 PE=1 SV=4 :
KYEDIC*PSTHNMDVPNIK	1.11002	0.20516	0.259962	0.150588	0.687907	0.58509	0.3110, 1.1308, 1.1407, 1.1301, 1.1373, 1.0998, 1.1041	1.1312, 1.1471, 1.1281, 1.1290, 1.1800, 1.1572		1.0646, 1.0633, 1.0403, 1.0254, 1.2040, 1.0911	1.07448	0.00360449	0.00443724	0.103642	2.44316	2.35289	3	C73 C73 C103 C73 C73	EIF5AL1,EIF5A		I3L504 Eukaryotic translation initiation factor 5A-1 OS=Homo sapiens GN=EIF5A PE=1 SV=1 :I3L397 Eukaryotic translation initiation factor 5A (Fragment) OS=Homo sapiens GN=EIF5A PE=1 SV=7 :P63241-2 Isoform 2 of Eukaryotic translation initiation factor 5A-1 OS=Homo sapiens GN=EIF5A :P63241 Eukaryotic translation initiation factor 5A-1 OS=Homo sapiens GN=EIF5A PE=1 SV=2 :Q6IS14 Eukaryotic translation initiation factor 5A-1-like OS=Homo sapiens GN=EIF5AL1 PE=2 SV=2 :
YM+ACC*LLYR	0.980135	0.502787	1	-0.0289471	0.298616	0	0.699	1.2160, 1.1774, 1.2160, 1.1774	0.9919	1.0427	1.07435	0.235899	0.724128	0.10347	0.627273	0.140185	4	M313,C316 M383,C386 M313,C316 M383,C386 M197,C200 M197,C200 M313,C316 M313,C316 M298,C301 M313,C316 M298,C301 M313,C316 M320,C323 M280,C283 M320,C323 M280,C283 ,M313,C316 M383,C386 M313,C316 M313,C316	TUBA1A,TUBA1C,TUBAL3,TUBA4A,TUBA1B		Q9BQE3 Tubulin alpha-1C chain OS=Homo sapiens GN=TUBA1C PE=1 SV=1 :F5H5D3 Tubulin alpha-1C chain OS=Homo sapiens GN=TUBA1C PE=1 SV=1 :P68363 Tubulin alpha-1B chain OS=Homo sapiens GN=TUBA1B PE=1 SV=1 :Q71U36 Tubulin alpha-1A chain OS=Homo sapiens GN=TUBA1A PE=1 SV=1 :,Tubulin alpha-1B chain OS=Homo sapiens GN=TUBA1B PE=1 SV=1 :Tubulin alpha-1B chain OS=Homo sapiens GN=TUBA1B PE=1 SV=1 :Q9BQE3 Tubulin alpha-1C chain OS=Homo sapiens GN=TUBA1C PE=1 SV=1 :F5H5D3 Tubulin alpha-1C chain OS=Homo sapiens GN=TUBA1C PE=1 SV=1 :Q9BQE3 Tubulin alpha-1C chain OS=Homo sapiens GN=TUBA1C PE=1 SV=1 :F5H5D3 Tubulin alpha-1C chain OS=Homo sapiens GN=TUBA1C PE=1 SV=1 :P68363-2 Isoform 2 of Tubulin alpha-1B chain OS=Homo sapiens GN=TUBA1B :P68363-2 Isoform 2 of Tubulin alpha-1B chain OS=Homo sapiens GN=TUBA1B :Q71U36 Tubulin alpha-1A chain OS=Homo sapiens GN=TUBA1A PE=1 SV=1 :Q71U36 Tubulin alpha-1A chain OS=Homo sapiens GN=TUBA1A PE=1 SV=1 :P68366-2 Isoform 2 of Tubulin alpha-4A chain OS=Homo sapiens GN=TUBA4A :P68366 Tubulin alpha-4A chain OS=Homo sapiens GN=TUBA4A PE=1 SV=1 :P68366-2 Isoform 2 of Tubulin alpha-4A chain OS=Homo sapiens GN=TUBA4A :P68366 Tubulin alpha-4A chain OS=Homo sapiens GN=TUBA4A PE=1 SV=1 :A6NHL2 Tubulin alpha chain-like 3 OS=Homo sapiens GN=TUBAL3 PE=1 SV=2 :A6NHL2-2 Isoform 2 of Tubulin alpha chain-like 3 OS=Homo sapiens GN=TUBAL3 :A6NHL2 Tubulin alpha chain-like 3 OS=Homo sapiens GN=TUBAL3 PE=1 SV=2 :A6NHL2-2 Isoform 2 of Tubulin alpha chain-like 3 OS=Homo sapiens GN=TUBAL3 :
AHEILPNLVC*CSAK	1.07433	0.125988	0.223985	0.103442	0.899672	0.649782		1.1061		1.0426	1.07433	0.125988	0.205064	0.103442	0.899672	0.688111	2	C148	CCT8		P50990 T-complex protein 1 subunit theta OS=Homo sapiens GN=CCT8 PE=1 SV=4 :
VTDTQEAEC*AGPPVPDPK	1.03602	0.349243	1	0.051058	0.456873	0	1.0523, 1.0523	1.2274, 1.2239, 1.1721, 1.1724	0.8720, 0.8574	1.0823, 1.0823, 1.0482, 1.0482	1.07424	0.10108	0.378332	0.103317	0.995335	0.422127	4	C28	TTC1		Q99614 Tetratricopeptide repeat protein 1 OS=Homo sapiens GN=TTC1 PE=1 SV=1 :
DHQPC*IIFMDEIDAIGGRR	1.07378	0.441722	0.704528	0.102695	0.354851	0.152102		0.9598, 1.4473, 1.4473	0.8520, 0.8023	0.9922, 1.0581, 1.0346	1.07421	0.274288	0.492803	0.103275	0.561793	0.307327	3	C228 C242 C228 C242 ,C228 C242	PSMC6		P62333 26S protease regulatory subunit 10B OS=Homo sapiens GN=PSMC6 PE=1 SV=1 :A0A087X2I1 26S protease regulatory subunit 10B OS=Homo sapiens GN=PSMC6 PE=1 SV=1 :,P62333 26S protease regulatory subunit 10B OS=Homo sapiens GN=PSMC6 PE=1 SV=1 :A0A087X2I1 26S protease regulatory subunit 10B OS=Homo sapiens GN=PSMC6 PE=1 SV=1 :P62333 26S protease regulatory subunit 10B OS=Homo sapiens GN=PSMC6 PE=1 SV=1 :A0A087X2I1 26S protease regulatory subunit 10B OS=Homo sapiens GN=PSMC6 PE=1 SV=1 :
DIIEHLNTSGAPADTSDPLQQIC*K	1.0719	0.280193	0.472902	0.100165	0.552543	0.325229	0.9873, 1.1825	1.2167, 1.1147	0.8977, 0.8977	1.1278, 1.1264, 1.0766, 1.1135	1.07407	0.0211571	0.0408791	0.103094	1.67454	1.3885	4	C475 C399 ,C475	NUP62		P37198 Nuclear pore glycoprotein p62 OS=Homo sapiens GN=NUP62 PE=1 SV=3 :,P37198 Nuclear pore glycoprotein p62 OS=Homo sapiens GN=NUP62 PE=1 SV=3 :M0QXN5 Nuclear pore glycoprotein p62 OS=Homo sapiens GN=NUP62 PE=1 SV=1 :
IGSC*TQQDVELHVQK	1.07401	0.201571	0.256255	0.10301	0.695572	0.591327	1.0893	1.0587			1.07401	0.201571	0.21845	0.10301	0.695572	0.660649	2	C130	DARS		P14868 Aspartate--tRNA ligase, cytoplasmic OS=Homo sapiens GN=DARS PE=1 SV=2 :
RVSVC*AETYNPDEEEEDTDPR	1.03339	0.475645	1	0.047384	0.322717	0	1.1762, 1.2429		0.9365	0.9404	1.074	0.320402	0.913676	0.102993	0.494305	0.0392076	3	C101 C101	PRKAR2A		P13861 cAMP-dependent protein kinase type II-alpha regulatory subunit OS=Homo sapiens GN=PRKAR2A PE=1 SV=2 :P13861-2 Isoform 2 of cAMP-dependent protein kinase type II-alpha regulatory subunit OS=Homo sapiens GN=PRKAR2A :
AC*EEQGAALR	1.07364	0.607464	0.890708	0.102505	0.21648	0.0502645			1.1668	0.9805	1.07364	0.607464	0.883878	0.102505	0.21648	0.0536077	2	C61 C38 C50 C104	EML2		C9JRL6 Echinoderm microtubule-associated protein-like 2 OS=Homo sapiens GN=EML2 PE=1 SV=2 :K7ESL7 Echinoderm microtubule-associated protein-like 2 (Fragment) OS=Homo sapiens GN=EML2 PE=1 SV=7 :O95834-2 Isoform 2 of Echinoderm microtubule-associated protein-like 2 OS=Homo sapiens GN=EML2 :O95834-3 Isoform 3 of Echinoderm microtubule-associated protein-like 2 OS=Homo sapiens GN=EML2 :
VDVSC*EPLEGVEK	1.01061	0.932991	1	0.015231	0.0301223	0	1.0528, 1.0528	1.3208, 1.3208, 1.1685	0.7863, 0.7765	1.1967, 1.1967, 0.9688, 0.9688	1.07359	0.912237	1	0.102443	0.0398921	0	4	C772 C777 ,C777	TP53BP1		Q12888 Tumor suppressor p53-binding protein 1 OS=Homo sapiens GN=TP53BP1 PE=1 SV=2 :Q12888-2 Isoform 2 of Tumor suppressor p53-binding protein 1 OS=Homo sapiens GN=TP53BP1 :,Q12888-2 Isoform 2 of Tumor suppressor p53-binding protein 1 OS=Homo sapiens GN=TP53BP1 :
YLC*DAYQCADVIWQYGLLKK	0.993453	0.910531	1	-0.00947665	0.0407054	0			0.7574	1.1879, 1.2751	1.07349	0.862031	1	0.102307	0.0644773	0	2	C300	LANCL1		O43813 LanC-like protein 1 OS=Homo sapiens GN=LANCL1 PE=1 SV=1 :
LLEPIC*DADPSALANYVVALVK	1.04545	0.811952	1	0.0641195	0.0904697	0			0.857	1.3273, 1.0346	1.07301	0.753503	1	0.10166	0.122915	0	2	C21 C21	RBM27		Q9P2N5 RNA-binding protein 27 OS=Homo sapiens GN=RBM27 PE=1 SV=2 :U3KPZ7 Uncharacterized protein OS=Homo sapiens PE=4 SV=1 :
C*SEGVFLLTTTPRPVIVEPLEQLDDEDGLPEK	1.20862	0.358409	0.587981	0.273357	0.445622	0.230637		1.1137, 1.1137	0.9486, 0.8630, 0.9486, 0.9437	1.5789	1.0729	0.278986	0.501003	0.101518	0.554417	0.30016	3	C431 C431 ,C431 C431 C431 C431	SFPQ		P23246 Splicing factor, proline- and glutamine-rich OS=Homo sapiens GN=SFPQ PE=1 SV=2 :P23246-2 Isoform Short of Splicing factor, proline- and glutamine-rich OS=Homo sapiens GN=SFPQ :,P23246 Splicing factor, proline- and glutamine-rich OS=Homo sapiens GN=SFPQ PE=1 SV=2 :P23246-2 Isoform Short of Splicing factor, proline- and glutamine-rich OS=Homo sapiens GN=SFPQ :P23246 Splicing factor, proline- and glutamine-rich OS=Homo sapiens GN=SFPQ PE=1 SV=2 :P23246-2 Isoform Short of Splicing factor, proline- and glutamine-rich OS=Homo sapiens GN=SFPQ :
DC*PVPLPGDGDLLVR	0.946427	0.746045	1	-0.0794374	0.127235	0	0.4147	1.3555, 1.5187	1.002		1.07272	0.707207	0.978638	0.101277	0.150454	0.00937805	3	C55	ZADH2		Q8N4Q0 Zinc-binding alcohol dehydrogenase domain-containing protein 2 OS=Homo sapiens GN=ZADH2 PE=1 SV=1 :
LPVC*SQQQGEPDLTEHEK	0.998444	0.786786	1	-0.00224702	0.104144	0	0.9097	1.3901, 1.1666	0.8244		1.07271	0.709968	1	0.101263	0.148761	0	3	C78	CCDC97		Q96F63 Coiled-coil domain-containing protein 97 OS=Homo sapiens GN=CCDC97 PE=1 SV=1 :
TAQDPGISPSQSLC*AESSR	1.06691	0.684593	1	0.0934391	0.164568	0	0.2866, 0.2703	2.0373, 1.6966			1.07271	0.41925	1	0.101258	0.377527	0	2	C170 C164 C112 C170 C191	CCM2		E9PEC4 Cerebral cavernous malformations 2 protein OS=Homo sapiens GN=CCM2 PE=1 SV=1 :A0A0A0MT72 Cerebral cavernous malformations 2 protein OS=Homo sapiens GN=CCM2 PE=1 SV=1 :Q9BSQ5-4 Isoform 4 of Cerebral cavernous malformations 2 protein OS=Homo sapiens GN=CCM2 :Q9BSQ5 Cerebral cavernous malformations 2 protein OS=Homo sapiens GN=CCM2 PE=1 SV=1 :Q9BSQ5-2 Isoform 2 of Cerebral cavernous malformations 2 protein OS=Homo sapiens GN=CCM2 :
QGFGNLPIC*MAK	1.06023	0.33871	1	0.0843737	0.470172	0	0.8364, 0.8364	1.2346, 1.2346		1.1139, 1.1139, 1.1057, 1.1057	1.07264	0.0126021	0.069225	0.101172	1.89956	1.15974	3	C863 C919 C906 C907 C841	MTHFD1L,MTHFD1		P11586 C-1-tetrahydrofolate synthase, cytoplasmic OS=Homo sapiens GN=MTHFD1 PE=1 SV=3 :F5H2F4 C-1-tetrahydrofolate synthase, cytoplasmic OS=Homo sapiens GN=MTHFD1 PE=1 SV=1 :Q6UB35 Monofunctional C1-tetrahydrofolate synthase, mitochondrial OS=Homo sapiens GN=MTHFD1L PE=1 SV=1 :B7ZM99 MTHFD1L protein OS=Homo sapiens GN=MTHFD1L PE=1 SV=1 :A0A087WVM4 Monofunctional C1-tetrahydrofolate synthase, mitochondrial OS=Homo sapiens GN=MTHFD1L PE=1 SV=1 :
VNVTVRPGLAMALSGSTEPC*AQLSISSIGVVGTAEDNR	1.07259	0.463157	1	0.101094	0.334271	0		1.0222		1.123	1.07259	0.463157	1	0.101094	0.334271	0	2	C71	DDT		J3KQ18 D-dopachrome decarboxylase OS=Homo sapiens GN=DDT PE=1 SV=1 :
TEQDHYETDYTTGGESC*DELEEDWIR	1.10042	0.107806	1	0.138058	0.967358	0	1.3491, 1.3491, 1.1818, 0.4059, 0.4306, 1.1818	1.3680, 1.3680, 1.0868, 1.0868, 1.2943	1.0799, 1.0799, 0.9374	1.2241, 0.3640, 1.2095, 1.1522, 1.1495, 1.1521	1.07254	0.00368437	0.0840052	0.101037	2.43364	1.07569	4	C409 C409 C158 C87 C409 C355 ,C409 C409 C158 C87 C409 C355 C409 C409 C158 C87 C409 C355	OCLN		A0A0G2JMZ8 Occludin OS=Homo sapiens GN=OCLN PE=1 SV=1 :Q16625 Occludin OS=Homo sapiens GN=OCLN PE=1 SV=1 :Q16625-4 Isoform 4 of Occludin OS=Homo sapiens GN=OCLN :Q16625-5 Isoform 5 of Occludin OS=Homo sapiens GN=OCLN :Q16625-3 Isoform 3 of Occludin OS=Homo sapiens GN=OCLN :Q16625-2 Isoform 2 of Occludin OS=Homo sapiens GN=OCLN :,A0A0G2JMZ8 Occludin OS=Homo sapiens GN=OCLN PE=1 SV=1 :Q16625 Occludin OS=Homo sapiens GN=OCLN PE=1 SV=1 :Q16625-4 Isoform 4 of Occludin OS=Homo sapiens GN=OCLN :Q16625-5 Isoform 5 of Occludin OS=Homo sapiens GN=OCLN :Q16625-3 Isoform 3 of Occludin OS=Homo sapiens GN=OCLN :Q16625-2 Isoform 2 of Occludin OS=Homo sapiens GN=OCLN :A0A0G2JMZ8 Occludin OS=Homo sapiens GN=OCLN PE=1 SV=1 :Q16625 Occludin OS=Homo sapiens GN=OCLN PE=1 SV=1 :Q16625-4 Isoform 4 of Occludin OS=Homo sapiens GN=OCLN :Q16625-5 Isoform 5 of Occludin OS=Homo sapiens GN=OCLN :Q16625-3 Isoform 3 of Occludin OS=Homo sapiens GN=OCLN :Q16625-2 Isoform 2 of Occludin OS=Homo sapiens GN=OCLN :
TSEVNC*YR	1.09682	0.365514	1	0.133323	0.437096	0	1.2196	1.0713		0.9996, 0.9996	1.07252	0.337381	0.948752	0.101008	0.471879	0.0228473	3	C151 C158 ,C151 C158 C159 C152	CNBP		P62633-2 Isoform 2 of Cellular nucleic acid-binding protein OS=Homo sapiens GN=CNBP :P62633 Cellular nucleic acid-binding protein OS=Homo sapiens GN=CNBP PE=1 SV=1 :P62633-4 Isoform 4 of Cellular nucleic acid-binding protein OS=Homo sapiens GN=CNBP :P62633-8 Isoform 8 of Cellular nucleic acid-binding protein OS=Homo sapiens GN=CNBP :,P62633-2 Isoform 2 of Cellular nucleic acid-binding protein OS=Homo sapiens GN=CNBP :P62633 Cellular nucleic acid-binding protein OS=Homo sapiens GN=CNBP PE=1 SV=1 :
LC*VQNSPQEAR	1.06103	0.75757	1	0.0854589	0.120577	0	1.2524, 0.7645, 1.2524, 0.5735, 1.0785	1.3934, 1.3494, 0.9631	0.9905, 0.7888	1.2308, 1.2308	1.07234	0.747312	1	0.100765	0.126498	0	4	C141 C150 C150 C150 C150 ,C141 C150 C150 C150 C150 C141 C150 C150 C150 C150 ,C150 C150 C150	CSTF2		A0A0A0MT56 Cleavage stimulation factor subunit 2 (Fragment) OS=Homo sapiens GN=CSTF2 PE=1 SV=1 :E9PID8 Cleavage stimulation factor subunit 2 OS=Homo sapiens GN=CSTF2 PE=1 SV=1 :P33240 Cleavage stimulation factor subunit 2 OS=Homo sapiens GN=CSTF2 PE=1 SV=1 :P33240-2 Isoform 2 of Cleavage stimulation factor subunit 2 OS=Homo sapiens GN=CSTF2 :E7EWR4 Cleavage stimulation factor subunit 2 OS=Homo sapiens GN=CSTF2 PE=1 SV=1 :,A0A0A0MT56 Cleavage stimulation factor subunit 2 (Fragment) OS=Homo sapiens GN=CSTF2 PE=1 SV=1 :E9PID8 Cleavage stimulation factor subunit 2 OS=Homo sapiens GN=CSTF2 PE=1 SV=1 :P33240 Cleavage stimulation factor subunit 2 OS=Homo sapiens GN=CSTF2 PE=1 SV=1 :P33240-2 Isoform 2 of Cleavage stimulation factor subunit 2 OS=Homo sapiens GN=CSTF2 :E7EWR4 Cleavage stimulation factor subunit 2 OS=Homo sapiens GN=CSTF2 PE=1 SV=1 :A0A0A0MT56 Cleavage stimulation factor subunit 2 (Fragment) OS=Homo sapiens GN=CSTF2 PE=1 SV=1 :E9PID8 Cleavage stimulation factor subunit 2 OS=Homo sapiens GN=CSTF2 PE=1 SV=1 :P33240 Cleavage stimulation factor subunit 2 OS=Homo sapiens GN=CSTF2 PE=1 SV=1 :P33240-2 Isoform 2 of Cleavage stimulation factor subunit 2 OS=Homo sapiens GN=CSTF2 :E7EWR4 Cleavage stimulation factor subunit 2 OS=Homo sapiens GN=CSTF2 PE=1 SV=1 :,P33240 Cleavage stimulation factor subunit 2 OS=Homo sapiens GN=CSTF2 PE=1 SV=1 :P33240-2 Isoform 2 of Cleavage stimulation factor subunit 2 OS=Homo sapiens GN=CSTF2 :E7EWR4 Cleavage stimulation factor subunit 2 OS=Homo sapiens GN=CSTF2 PE=1 SV=1 :
HVTVWQLC*PSPMESSK	1.01173	0.704457	0.850285	0.0168256	0.152146	0.0704355	0.831			1.1847, 1.2012	1.07231	0.507063	0.524928	0.100725	0.294938	0.2799	2	C91 C91 C91 ,C91 C91	C2orf44		Q9H6R7-2 Isoform 2 of WD repeat and coiled-coil-containing protein C2orf44 OS=Homo sapiens GN=C2orf44 :Q9H6R7 WD repeat and coiled-coil-containing protein C2orf44 OS=Homo sapiens GN=C2orf44 PE=1 SV=1 :C9JYC1 WD repeat and coiled-coil-containing protein C2orf44 (Fragment) OS=Homo sapiens GN=C2orf44 PE=1 SV=1 :,Q9H6R7-2 Isoform 2 of WD repeat and coiled-coil-containing protein C2orf44 OS=Homo sapiens GN=C2orf44 :Q9H6R7 WD repeat and coiled-coil-containing protein C2orf44 OS=Homo sapiens GN=C2orf44 PE=1 SV=1 :
VGILDVDLC*GPSIPR	1.07932	0.488229	1	0.11012	0.311376	0			1.012	0.9723, 1.1521, 1.1521	1.07212	0.173899	0.591015	0.100462	0.759702	0.228401	2	C54	NUBP2		Q9Y5Y2 Cytosolic Fe-S cluster assembly factor NUBP2 OS=Homo sapiens GN=NUBP2 PE=1 SV=1 :
SFGAEEHEVC*R	1.0006	0.656402	1	0.000865201	0.18283	0	1.1828, 1.2021	1.2430, 1.2290	0.1989	1.3762	1.07201	0.62531	1	0.100322	0.203905	0	4	C353 C353 C353 C353 ,C353 ,C353 C353 C353	TAP2
DAAFQNVLTHVC*LD	0.899775	0.482557	0.759807	-0.152364	0.316451	0.119297		0.0389	1.5164, 1.5164	1.1440, 1.1440	1.07195	0.430193	0.756996	0.100233	0.366337	0.120907	3	C359	ATAD1		Q8NBU5 ATPase family AAA domain-containing protein 1 OS=Homo sapiens GN=ATAD1 PE=1 SV=1 :
YIELFLNSC*PK	1.08259	0.398493	1	0.114486	0.39958	0		0.9151, 1.1100	0.9562, 1.1135	1.0141, 1.1900, 1.0875, 1.1889	1.07192	0.123773	0.454456	0.100203	0.907375	0.342508	3	C476 ,C413 C413 C476 C476 ,C476 C413 C314 C420 C449	GRSF1		Q12849 G-rich sequence factor 1 OS=Homo sapiens GN=GRSF1 PE=1 SV=3 :H0Y8R1 G-rich sequence factor 1 (Fragment) OS=Homo sapiens GN=GRSF1 PE=1 SV=1 :Q12849-5 Isoform 2 of G-rich sequence factor 1 OS=Homo sapiens GN=GRSF1 :F5H5I6 G-rich sequence factor 1 OS=Homo sapiens GN=GRSF1 PE=1 SV=2 :H0YAK1 G-rich sequence factor 1 (Fragment) OS=Homo sapiens GN=GRSF1 PE=1 SV=1 :,Q12849 G-rich sequence factor 1 OS=Homo sapiens GN=GRSF1 PE=1 SV=3 :,H0Y8R1 G-rich sequence factor 1 (Fragment) OS=Homo sapiens GN=GRSF1 PE=1 SV=1 :H0Y8R1 G-rich sequence factor 1 (Fragment) OS=Homo sapiens GN=GRSF1 PE=1 SV=1 :Q12849 G-rich sequence factor 1 OS=Homo sapiens GN=GRSF1 PE=1 SV=3 :Q12849 G-rich sequence factor 1 OS=Homo sapiens GN=GRSF1 PE=1 SV=3 :
AYHEQLTVAEITNAC*FEPANQMVK	1.09054	0.102052	0.192302	0.125038	0.991181	0.716016	1.2218, 1.1410, 1.1873, 1.1392, 1.0885, 1.1460	1.2135, 1.0725, 1.1743, 0.8214, 0.5347, 1.3191, 1.2340, 1.2200, 1.3191, 1.0665, 0.9058, 0.6579, 1.2275	0.9336, 1.0051, 0.9393, 1.3988, 0.9567, 0.9370, 0.6659, 0.9567	1.0547, 1.0384, 1.1428, 1.0559, 0.8270, 1.1645, 1.1292, 1.1292, 0.8594, 1.1009, 1.3191, 1.1445, 1.1009, 0.9477, 1.1298, 1.0529, 1.1552, 0.9441, 1.1298, 1.4561	1.07159	0.00251155	0.00491553	0.0997596	2.60006	2.30843	4	C295 C295 C295 C295 ,C295 C365 ,C295 C365 C295 C365	TUBA1C		Q9BQE3 Tubulin alpha-1C chain OS=Homo sapiens GN=TUBA1C PE=1 SV=1 :F5H5D3 Tubulin alpha-1C chain OS=Homo sapiens GN=TUBA1C PE=1 SV=1 :,Q9BQE3 Tubulin alpha-1C chain OS=Homo sapiens GN=TUBA1C PE=1 SV=1 :F5H5D3 Tubulin alpha-1C chain OS=Homo sapiens GN=TUBA1C PE=1 SV=1 :Q9BQE3 Tubulin alpha-1C chain OS=Homo sapiens GN=TUBA1C PE=1 SV=1 :F5H5D3 Tubulin alpha-1C chain OS=Homo sapiens GN=TUBA1C PE=1 SV=1 :,Q9BQE3 Tubulin alpha-1C chain OS=Homo sapiens GN=TUBA1C PE=1 SV=1 :Q9BQE3 Tubulin alpha-1C chain OS=Homo sapiens GN=TUBA1C PE=1 SV=1 :Q9BQE3 Tubulin alpha-1C chain OS=Homo sapiens GN=TUBA1C PE=1 SV=1 :Q9BQE3 Tubulin alpha-1C chain OS=Homo sapiens GN=TUBA1C PE=1 SV=1 :
SVSPC*SNVESR	1.0556	0.6583	1	0.0780663	0.181576	0	0.7590, 1.0751	1.2142, 1.2310, 1.1910	0.9242, 0.9404	1.1733, 1.1330	1.07125	0.557994	1	0.0992933	0.253371	0	4	C956 ,C956 C956 C956	SRRM2		Q9UQ35 Serine/arginine repetitive matrix protein 2 OS=Homo sapiens GN=SRRM2 PE=1 SV=2 :I3L4D8 Serine/arginine repetitive matrix protein 2 (Fragment) OS=Homo sapiens GN=SRRM2 PE=1 SV=1 :Q9UQ35-2 Isoform 2 of Serine/arginine repetitive matrix protein 2 OS=Homo sapiens GN=SRRM2 :,Q9UQ35 Serine/arginine repetitive matrix protein 2 OS=Homo sapiens GN=SRRM2 PE=1 SV=2 :
LGVC*FDVPTASVTEIQEK	1.00799	0.503371	1	0.0114852	0.298112	0		1.0218, 0.9819	0.6879	1.3321, 1.3321	1.07113	0.272741	0.813139	0.0991315	0.564249	0.0898351	3	C614 C682	DDX21		Q9NR30-2 Isoform 2 of Nucleolar RNA helicase 2 OS=Homo sapiens GN=DDX21 :Q9NR30 Nucleolar RNA helicase 2 OS=Homo sapiens GN=DDX21 PE=1 SV=5 :
FDPTQFQDC*IIQGLTETGTDLEAVAK	1.00347	0.76835	0.83108	0.00499822	0.114441	0.0803573			0.8360, 0.8056, 0.8259, 0.9040, 0.9112	1.2022, 1.2461, 1.1751, 1.1545, 1.2129, 1.1362, 1.1545, 1.2129, 1.1362, 1.1515	1.071	0.356563	0.377218	0.0989571	0.447864	0.423407	2	C39 C67 C35 C35 ,C39 C67 C35	BZW1		Q7L1Q6-4 Isoform 4 of Basic leucine zipper and W2 domain-containing protein 1 OS=Homo sapiens GN=BZW1 :Q7L1Q6-3 Isoform 3 of Basic leucine zipper and W2 domain-containing protein 1 OS=Homo sapiens GN=BZW1 :Q7L1Q6 Basic leucine zipper and W2 domain-containing protein 1 OS=Homo sapiens GN=BZW1 PE=1 SV=1 :,Q7L1Q6-4 Isoform 4 of Basic leucine zipper and W2 domain-containing protein 1 OS=Homo sapiens GN=BZW1 :Q7L1Q6-3 Isoform 3 of Basic leucine zipper and W2 domain-containing protein 1 OS=Homo sapiens GN=BZW1 :Q7L1Q6-2 Isoform 2 of Basic leucine zipper and W2 domain-containing protein 1 OS=Homo sapiens GN=BZW1 :Q7L1Q6 Basic leucine zipper and W2 domain-containing protein 1 OS=Homo sapiens GN=BZW1 PE=1 SV=1 :
VSMILQSPAFC*EELESMIQEQFKK	1.06381	0.486446	1	0.0892464	0.312965	0			1.3621, 0.9904, 0.9867	1.2268, 1.1524, 0.8887, 0.8887	1.07084	0.328584	0.929828	0.098747	0.483354	0.0315974	2	C68 C68 C68 C68 C68 C68 C68 C68	ADD1		P35611-2 Isoform 2 of Alpha-adducin OS=Homo sapiens GN=ADD1 :E7EV99 Alpha-adducin OS=Homo sapiens GN=ADD1 PE=1 SV=1 :P35611-5 Isoform 5 of Alpha-adducin OS=Homo sapiens GN=ADD1 :E7ENY0 Alpha-adducin OS=Homo sapiens GN=ADD1 PE=1 SV=1 :P35611-4 Isoform 4 of Alpha-adducin OS=Homo sapiens GN=ADD1 :P35611 Alpha-adducin OS=Homo sapiens GN=ADD1 PE=1 SV=2 :P35611-3 Isoform 3 of Alpha-adducin OS=Homo sapiens GN=ADD1 :P35611-6 Isoform 6 of Alpha-adducin OS=Homo sapiens GN=ADD1 :
GADSFC*TPEPESLGPGTPGFPEQEEDELHR	1.02991	0.591041	0.633177	0.0425117	0.228382	0.198475	0.8193, 0.8193, 1.0567, 1.0729	1.6624, 1.6876, 1.0846, 1.0846	0.7237, 0.7237, 0.8743, 0.8615	1.2298, 1.2642, 1.0944	1.07061	0.324456	0.345045	0.0984283	0.488844	0.462125	4	C16 ,C16 C16 C16 C16 C16 C16	SLC4A2		C9J459 Anion exchange protein 2 (Fragment) OS=Homo sapiens GN=SLC4A2 PE=1 SV=1 :C9J9M9 Anion exchange protein 2 (Fragment) OS=Homo sapiens GN=SLC4A2 PE=1 SV=1 :C9JVC2 Anion exchange protein 2 (Fragment) OS=Homo sapiens GN=SLC4A2 PE=1 SV=1 :C9J035 Anion exchange protein 2 (Fragment) OS=Homo sapiens GN=SLC4A2 PE=1 SV=7 :C9J722 Anion exchange protein 2 (Fragment) OS=Homo sapiens GN=SLC4A2 PE=1 SV=1 :P04920 Anion exchange protein 2 OS=Homo sapiens GN=SLC4A2 PE=1 SV=4 :,P04920 Anion exchange protein 2 OS=Homo sapiens GN=SLC4A2 PE=1 SV=4 :
EC*SNPSNLLELYTQAILDM+TYFEENKLVDEDFPEDSSSQK	1.09496	0.42785	0.687988	0.130874	0.368709	0.162419			1.0509, 1.0027	1.1581	1.07059	0.360795	0.557964	0.0984115	0.44274	0.253394	2	C57,M74	C5orf51		A6NDU8 UPF0600 protein C5orf51 OS=Homo sapiens GN=C5orf51 PE=1 SV=1 :
VWAVLPSSPEAC*GAASLQER	1.07991	0.381113	1	0.11091	0.418946	0	1.1687, 1.1687	1.2247, 1.2247, 1.3486	0.9181, 0.9181, 0.8188	0.9827, 1.0428, 0.9596	1.07049	0.104514	0.389491	0.0982697	0.980826	0.409502	4	C170	IBA57		Q5T440 Putative transferase CAF17, mitochondrial OS=Homo sapiens GN=IBA57 PE=1 SV=1 :
QM+EKDETVSDC*SPHIANIGR	1.07006	0.404545	1	0.0976882	0.393033	0	1.1255, 1.1290	1.1262, 1.1097		0.9662, 0.9662	1.07045	0.158956	0.549742	0.0982203	0.798722	0.259841	3	M197,C206 M226,C235 M197,C206 M185,C194 ,M197,C206 M226,C235 M197,C206 M185,C194 M223,C232	CAPZB		P47756 F-actin-capping protein subunit beta OS=Homo sapiens GN=CAPZB PE=1 SV=4 :B1AK88 Capping protein (Actin filament) muscle Z-line, beta, isoform CRA_d OS=Homo sapiens GN=CAPZB PE=1 SV=1 :P47756-2 Isoform 2 of F-actin-capping protein subunit beta OS=Homo sapiens GN=CAPZB :B1AK87 Capping protein (Actin filament) muscle Z-line, beta, isoform CRA_a OS=Homo sapiens GN=CAPZB PE=1 SV=1 :,P47756 F-actin-capping protein subunit beta OS=Homo sapiens GN=CAPZB PE=1 SV=4 :B1AK88 Capping protein (Actin filament) muscle Z-line, beta, isoform CRA_d OS=Homo sapiens GN=CAPZB PE=1 SV=1 :P47756-2 Isoform 2 of F-actin-capping protein subunit beta OS=Homo sapiens GN=CAPZB :B1AK87 Capping protein (Actin filament) muscle Z-line, beta, isoform CRA_a OS=Homo sapiens GN=CAPZB PE=1 SV=1 :B1AK85 F-actin-capping protein subunit beta OS=Homo sapiens GN=CAPZB PE=1 SV=1 :
APAPAPPPSGSTSC*GDRDSR	1.12587	0.00658845	0.0128722	0.171044	2.18122	1.89035	0.7083, 1.0998, 1.1006	1.1677, 1.1669		1.0873, 1.1615	1.07029	0.00264768	0.00451428	0.0980044	2.57713	2.34541	3	C675 ,C675 C675	SCAF1		Q9H7N4 Splicing factor, arginine/serine-rich 19 OS=Homo sapiens GN=SCAF1 PE=1 SV=3 :Q9H7N4 Splicing factor, arginine/serine-rich 19 OS=Homo sapiens GN=SCAF1 PE=1 SV=3 :,Q9H7N4 Splicing factor, arginine/serine-rich 19 OS=Homo sapiens GN=SCAF1 PE=1 SV=3 :
C*AVSDVEM+QEHYDEFFEEVFTEMEEK	1.14307	0.617812	0.853562	0.192917	0.209143	0.0687651		1.4294	0.8101, 0.9520, 0.8591, 0.9478, 0.9067, 0.8591, 0.9478, 0.9067, 0.8591, 0.9027, 0.9127, 1.9652, 0.8591, 0.9027, 0.9127, 0.8560, 0.8101, 1.9652, 0.8560, 0.8838, 0.9520, 0.8838	1.0434, 1.1109, 1.1147, 1.1329, 1.2037, 1.1147, 1.1329, 1.2037, 1.1147, 1.1329, 1.2037, 1.1109, 1.1147, 1.1329, 1.2037, 1.2993, 1.0434, 1.1109, 1.2993, 1.0434, 1.1109, 1.0434	1.07025	0.0129946	0.0258117	0.0979413	1.88624	1.58818	3	C67,M74 C67,M74 C67,M74 C67,M74 C67,M74 C67,M74 C67,M74 C67,M74 C67,M74	U2AF1L5,U2AF1		Q01081-2 Isoform 2 of Splicing factor U2AF 35 kDa subunit OS=Homo sapiens GN=U2AF1 :Q01081-2 Isoform 2 of Splicing factor U2AF 35 kDa subunit OS=Homo sapiens GN=U2AF1 :Q01081-2 Isoform 2 of Splicing factor U2AF 35 kDa subunit OS=Homo sapiens GN=U2AF1 :P0DN76 Splicing factor U2AF 35 kDa subunit-like protein OS=Homo sapiens GN=U2AF1L5 PE=3 SV=1 :Q01081 Splicing factor U2AF 35 kDa subunit OS=Homo sapiens GN=U2AF1 PE=1 SV=3 :P0DN76 Splicing factor U2AF 35 kDa subunit-like protein OS=Homo sapiens GN=U2AF1L5 PE=3 SV=1 :Q01081 Splicing factor U2AF 35 kDa subunit OS=Homo sapiens GN=U2AF1 PE=1 SV=3 :P0DN76 Splicing factor U2AF 35 kDa subunit-like protein OS=Homo sapiens GN=U2AF1L5 PE=3 SV=1 :Q01081 Splicing factor U2AF 35 kDa subunit OS=Homo sapiens GN=U2AF1 PE=1 SV=3 :
HC*DSINSDFGSESGGC*GDSSPGPSASQGPR	1.06227	0.295692	0.308133	0.0871438	0.529161	0.511262	1.0596, 1.1043			1.0466	1.07014	0.0194366	0.0230208	0.0978033	1.71138	1.63788	2	C11,C25	NEK9		Q8TD19 Serine/threonine-protein kinase Nek9 OS=Homo sapiens GN=NEK9 PE=1 SV=2 :
C*LSAAEEK	1.04474	0.425999	0.681879	0.0631372	0.370591	0.166293	1.0342, 1.1735	1.1413	0.9307		1.0699	0.220646	0.39944	0.0974777	0.656303	0.398548	3	C207 C170 C170 C154 ,C170 C170 C154	TPM3,DKFZp686J1372		J3KN67 Tropomyosin alpha-3 chain OS=Homo sapiens GN=TPM3 PE=1 SV=1 :A0A087WWU8 Tropomyosin alpha-3 chain OS=Homo sapiens GN=TPM3 PE=1 SV=1 :P06753-2 Isoform 2 of Tropomyosin alpha-3 chain OS=Homo sapiens GN=TPM3 :Q5HYB6 Epididymis luminal protein 189 OS=Homo sapiens GN=DKFZp686J1372 PE=1 SV=1 :,A0A087WWU8 Tropomyosin alpha-3 chain OS=Homo sapiens GN=TPM3 PE=1 SV=1 :P06753-2 Isoform 2 of Tropomyosin alpha-3 chain OS=Homo sapiens GN=TPM3 :Q5HYB6 Epididymis luminal protein 189 OS=Homo sapiens GN=DKFZp686J1372 PE=1 SV=1 :
YLVLDC*VPEER	1.02854	0.333602	1	0.040599	0.476771	0	1.1605, 1.2533	1.4195, 1.4195	0.7158, 0.9280, 0.6168	1.2520, 1.2238, 0.7088	1.06981	0.306927	0.885443	0.0973507	0.512965	0.0528396	4	C1062 C1041	TCERG1		O14776 Transcription elongation regulator 1 OS=Homo sapiens GN=TCERG1 PE=1 SV=2 :O14776-2 Isoform 2 of Transcription elongation regulator 1 OS=Homo sapiens GN=TCERG1 :
MGVEAVMALLEGTPDTPAC*VVSLSGNQAVR	1.04632	0.904795	1	0.0653173	0.0434499	0		0.7197, 1.5084, 1.5084	0.9092, 0.9537, 0.7926, 0.7926	0.3667, 2.5787, 0.9569, 0.6792	1.06965	0.851024	1	0.0971426	0.0700584	0	3	C334 C303 C405 ,C334 C405	PFKM		P08237 ATP-dependent 6-phosphofructokinase, muscle type OS=Homo sapiens GN=PFKM PE=1 SV=2 :P08237-3 Isoform 3 of ATP-dependent 6-phosphofructokinase, muscle type OS=Homo sapiens GN=PFKM :,P08237 ATP-dependent 6-phosphofructokinase, muscle type OS=Homo sapiens GN=PFKM PE=1 SV=2 :P08237-2 Isoform 2 of ATP-dependent 6-phosphofructokinase, muscle type OS=Homo sapiens GN=PFKM :P08237-3 Isoform 3 of ATP-dependent 6-phosphofructokinase, muscle type OS=Homo sapiens GN=PFKM :
DHTVSGDEDYC*PR	0.941019	0.630886	0.850936	-0.0877047	0.200049	0.0701031	0.5553			1.3268, 1.3268	1.06961	0.380171	0.673421	0.0970792	0.420021	0.171713	2	C953 C949	BAZ1B		Q9UIG0 Tyrosine-protein kinase BAZ1B OS=Homo sapiens GN=BAZ1B PE=1 SV=2 :Q9UIG0-2 Isoform 2 of Tyrosine-protein kinase BAZ1B OS=Homo sapiens GN=BAZ1B :
KLC*LNICVGESGDR	1.01672	0.302795	0.378747	0.0239284	0.518852	0.421651	1.1761, 1.0036			1.029	1.06955	0.263412	0.282759	0.0970104	0.579365	0.548583	2	C20 C21	RPL11		P62913-2 Isoform 2 of 60S ribosomal protein L11 OS=Homo sapiens GN=RPL11 :P62913 60S ribosomal protein L11 OS=Homo sapiens GN=RPL11 PE=1 SV=2 :
GLDYEGGGC*R	1.08693	0.739964	0.742285	0.120253	0.130789	0.12943	1.2116	1.2174, 1.2151	1.1260, 1.1409	0.7870, 0.7870	1.0693	0.615809	0.631664	0.0966717	0.210554	0.199514	4	C691 ,C691 C217	PLOD3		O60568 Procollagen-lysine,2-oxoglutarate 5-dioxygenase 3 OS=Homo sapiens GN=PLOD3 PE=1 SV=1 :H7C2S8 Procollagen-lysine,2-oxoglutarate 5-dioxygenase 3 (Fragment) OS=Homo sapiens GN=PLOD3 PE=1 SV=1 :,O60568 Procollagen-lysine,2-oxoglutarate 5-dioxygenase 3 OS=Homo sapiens GN=PLOD3 PE=1 SV=1 :
NPGYPQSEGLLGEC*MIR	1.0693	0.302449	1	0.0966703	0.519347	0	1.0971			1.0415	1.0693	0.302449	0.876613	0.0966703	0.519347	0.0571923	2	C96	SH3GL1		Q99961 Endophilin-A2 OS=Homo sapiens GN=SH3GL1 PE=1 SV=1 :
SSDECVVALC*DQWYLDYGEENWKK	1.09741	0.663935	1	0.134108	0.177875	0		1.4106, 1.0027		0.9168, 0.9468	1.06922	0.547797	1	0.0965564	0.26138	0	2	C527 C527 ,C527 C473	LARS		Q9P2J5 Leucine--tRNA ligase, cytoplasmic OS=Homo sapiens GN=LARS PE=1 SV=2 :Q9P2J5 Leucine--tRNA ligase, cytoplasmic OS=Homo sapiens GN=LARS PE=1 SV=2 :,Q9P2J5 Leucine--tRNA ligase, cytoplasmic OS=Homo sapiens GN=LARS PE=1 SV=2 :Q9P2J5-2 Isoform 2 of Leucine--tRNA ligase, cytoplasmic OS=Homo sapiens GN=LARS :
VCLC*QGSAGSGAIGPVEAAIR	1.06595	0.533448	1	0.0921433	0.272908	0	1.0759	1.4402, 1.4321		0.6161, 0.7811	1.06908	0.343595	0.962567	0.0963756	0.463953	0.0165691	3	C20	BOLA1		Q9Y3E2 BolA-like protein 1 OS=Homo sapiens GN=BOLA1 PE=1 SV=1 :
CFEKNEAIQAAHDAVAQEGQC*R	1.12789	0.132074	0.233988	0.173625	0.879182	0.630806	1.1438, 1.1470	0.8633, 0.8633, 1.0704, 1.0975		1.1008, 1.1675, 1.1675	1.06899	0.013618	0.0261678	0.0962458	1.86589	1.58223	3	C152 C152	UCHL1		contaminant_UBIQUITIN09 no description:P09936 Ubiquitin carboxyl-terminal hydrolase isozyme L1 OS=Homo sapiens GN=UCHL1 PE=1 SV=2 :
VKPEELESFC*EGGMLDSDTLNPDWK	1.10053	0.443092	1	0.138197	0.353506	0		0.9718, 0.9265	1.0387	1.0504, 1.3574	1.06896	0.386907	1	0.0962023	0.412394	0	3	C601 C616 C616	SCAF4		O95104-3 Isoform 3 of Splicing factor, arginine/serine-rich 15 OS=Homo sapiens GN=SCAF4 :O95104-2 Isoform 2 of Splicing factor, arginine/serine-rich 15 OS=Homo sapiens GN=SCAF4 :O95104 Splicing factor, arginine/serine-rich 15 OS=Homo sapiens GN=SCAF4 PE=1 SV=3 :
M+ANVLDEPGQDLEADFPKNPLDINPSVDFLFDC*GLVGPEDVSTEQDLPR	1.29707	0.517737	1	0.375259	0.285891	0			1.1644, 0.4366	1.6058	1.06893	0.486713	1	0.0961703	0.312727	0	2	M973,C1005 M987,C1019 M987,C1019 M985,C1017 M973,C1005 M987,C1019 M987,C1019 M985,C1017	ZMYM3		Q14202-2 Isoform 2 of Zinc finger MYM-type protein 3 OS=Homo sapiens GN=ZMYM3 :A6NHB5 Zinc finger MYM-type protein 3 OS=Homo sapiens GN=ZMYM3 PE=1 SV=1 :A6NHN7 Zinc finger MYM-type protein 3 OS=Homo sapiens GN=ZMYM3 PE=1 SV=1 :Q14202 Zinc finger MYM-type protein 3 OS=Homo sapiens GN=ZMYM3 PE=1 SV=2 :Q14202-2 Isoform 2 of Zinc finger MYM-type protein 3 OS=Homo sapiens GN=ZMYM3 :A6NHB5 Zinc finger MYM-type protein 3 OS=Homo sapiens GN=ZMYM3 PE=1 SV=1 :A6NHN7 Zinc finger MYM-type protein 3 OS=Homo sapiens GN=ZMYM3 PE=1 SV=1 :Q14202 Zinc finger MYM-type protein 3 OS=Homo sapiens GN=ZMYM3 PE=1 SV=2 :
C*LHMFLQEEAIDR	1.0689	0.464836	0.736462	0.0961255	0.3327	0.132849		1.1206		1.0172	1.0689	0.464836	0.814118	0.0961255	0.3327	0.0893126	2	C137 C141 C141 C141	SNX12		Q9UMY4-3 Isoform 3 of Sorting nexin-12 OS=Homo sapiens GN=SNX12 :Q9UMY4-2 Isoform 2 of Sorting nexin-12 OS=Homo sapiens GN=SNX12 :A0A087X0R6 Sorting nexin-12 OS=Homo sapiens GN=SNX12 PE=1 SV=1 :Q9UMY4 Sorting nexin-12 OS=Homo sapiens GN=SNX12 PE=1 SV=3 :
IHQC*ISINMLADKLNMTPEEAER	1.09843	0.0801756	0.10466	0.135439	1.09596	0.980219	0.7970, 0.7970, 1.1387, 1.3592	0.9749, 1.0648, 1.3616, 1.4640	0.7542, 0.9173	1.0227, 1.0575, 1.1991, 1.0545	1.06876	0.0245233	0.0289444	0.0959334	1.61042	1.53843	4	C350	EIF3E		P60228 Eukaryotic translation initiation factor 3 subunit E OS=Homo sapiens GN=EIF3E PE=1 SV=1 :
LLWNC*NSNDGKDFER	1.17874	0.0968355	0.512322	0.237245	1.01397	0.290457	0.1785, 1.1501, 1.1871			1.2564, 1.2379, 1.2379, 1.2326	1.06864	0.050259	0.227333	0.0957825	1.29879	0.643337	2	C248 C248 C248 C248 ,C248 C248 C248 C248 C248 C206	GFM2		Q969S9-3 Isoform 3 of Ribosome-releasing factor 2, mitochondrial OS=Homo sapiens GN=GFM2 :Q969S9 Ribosome-releasing factor 2, mitochondrial OS=Homo sapiens GN=GFM2 PE=1 SV=1 :Q969S9-4 Isoform 4 of Ribosome-releasing factor 2, mitochondrial OS=Homo sapiens GN=GFM2 :Q969S9-2 Isoform 2 of Ribosome-releasing factor 2, mitochondrial OS=Homo sapiens GN=GFM2 :,Q969S9-3 Isoform 3 of Ribosome-releasing factor 2, mitochondrial OS=Homo sapiens GN=GFM2 :Q969S9 Ribosome-releasing factor 2, mitochondrial OS=Homo sapiens GN=GFM2 PE=1 SV=1 :Q969S9-4 Isoform 4 of Ribosome-releasing factor 2, mitochondrial OS=Homo sapiens GN=GFM2 :Q969S9-5 Isoform 5 of Ribosome-releasing factor 2, mitochondrial OS=Homo sapiens GN=GFM2 :Q969S9-2 Isoform 2 of Ribosome-releasing factor 2, mitochondrial OS=Homo sapiens GN=GFM2 :D6RAL1 Ribosome-releasing factor 2, mitochondrial (Fragment) OS=Homo sapiens GN=GFM2 PE=1 SV=1 :
FFYDQAFAIYGGVSGLYDFGPVGC*ALK	0.94808	0.577533	0.62186	-0.07692	0.238423	0.206307			0.8676	1.4016, 1.0956, 0.9890, 1.0956, 0.9728, 1.0578	1.0686	0.290048	0.309985	0.0957162	0.53753	0.50866	2	C155 C155 C155 ,C155	GARS		P41250 Glycine--tRNA ligase OS=Homo sapiens GN=GARS PE=1 SV=3 :P41250 Glycine--tRNA ligase OS=Homo sapiens GN=GARS PE=1 SV=3 :P41250 Glycine--tRNA ligase OS=Homo sapiens GN=GARS PE=1 SV=3 :,P41250 Glycine--tRNA ligase OS=Homo sapiens GN=GARS PE=1 SV=3 :
SLVNIPADGVTVDPALLPPAC*LGALGDLSVEQPVQFR	1.07937	0.537747	1	0.110191	0.269422	0			0.6833	1.0242, 1.4983	1.06859	0.456551	1	0.095708	0.34051	0	2	C1704	LRBA		P50851 Lipopolysaccharide-responsive and beige-like anchor protein OS=Homo sapiens GN=LRBA PE=1 SV=4 :
ITINPGC*VVVDGMPPGVSFK	1.15297	0.586213	0.710398	0.205352	0.231944	0.148498	1.7625	1.1361	0.4663, 0.5696	1.2663, 1.2074	1.06804	0.514894	0.532739	0.0949711	0.288282	0.273485	4	C883 C862 C882 C903	GTF2I		P78347-3 Isoform 3 of General transcription factor II-I OS=Homo sapiens GN=GTF2I :P78347-2 Isoform 2 of General transcription factor II-I OS=Homo sapiens GN=GTF2I :P78347-4 Isoform 4 of General transcription factor II-I OS=Homo sapiens GN=GTF2I :P78347 General transcription factor II-I OS=Homo sapiens GN=GTF2I PE=1 SV=2 :
NGETELC*MEGR	1.07253	0.793399	1	0.101014	0.100508	0	1.7273, 1.5946	1.1581, 1.1573	0.5273, 0.5273	0.9360, 0.9135	1.06767	0.679097	1	0.0944607	0.168068	0	4	C301 ,C301 C166	AHSA1		O95433 Activator of 90 kDa heat shock protein ATPase homolog 1 OS=Homo sapiens GN=AHSA1 PE=1 SV=1 :G3V438 Activator of 90 kDa heat shock protein ATPase homolog 1 (Fragment) OS=Homo sapiens GN=AHSA1 PE=1 SV=1 :,O95433 Activator of 90 kDa heat shock protein ATPase homolog 1 OS=Homo sapiens GN=AHSA1 PE=1 SV=1 :
TAFLAEDFNPEEINLDC*TNPR	0.996898	0.823913	1	-0.00448256	0.0841184	0		0.9302, 0.9348, 1.1781, 1.1766	0.6511, 0.7291, 1.1847	1.1673, 1.3848, 1.3397	1.06764	0.685968	1	0.0944254	0.163696	0	3	C180	RABL3		Q5HYI8 Rab-like protein 3 OS=Homo sapiens GN=RABL3 PE=1 SV=1 :
LFSQFC*NK	1.06761	0.545822	1	0.0943789	0.262949	0		0.9466		1.1886	1.06761	0.545822	1	0.0943789	0.262949	0	2	C194	SMYD5		Q6GMV2 SET and MYND domain-containing protein 5 OS=Homo sapiens GN=SMYD5 PE=1 SV=2 :
RSEVEEVDFAGWLC*K	0.973057	0.457702	1	-0.0394031	0.339417	0	2.4983, 0.5399	0.6476, 1.3191, 2.2274, 1.2874, 1.2874	0.8940, 0.6046	0.4861, 0.4116, 0.4776, 1.1170, 1.1482	1.0676	0.16011	0.553199	0.0943688	0.795582	0.257119	4	C287 C384 ,C384 ,C287 C384 C287 C384	MAP2K2		G5E9C7 Dual-specificity mitogen-activated protein kinase kinase 2 OS=Homo sapiens GN=MAP2K2 PE=1 SV=1 :P36507 Dual specificity mitogen-activated protein kinase kinase 2 OS=Homo sapiens GN=MAP2K2 PE=1 SV=1 :G5E9C7 Dual-specificity mitogen-activated protein kinase kinase 2 OS=Homo sapiens GN=MAP2K2 PE=1 SV=1 :P36507 Dual specificity mitogen-activated protein kinase kinase 2 OS=Homo sapiens GN=MAP2K2 PE=1 SV=1 :,G5E9C7 Dual-specificity mitogen-activated protein kinase kinase 2 OS=Homo sapiens GN=MAP2K2 PE=1 SV=1 :P36507 Dual specificity mitogen-activated protein kinase kinase 2 OS=Homo sapiens GN=MAP2K2 PE=1 SV=1 :,P36507 Dual specificity mitogen-activated protein kinase kinase 2 OS=Homo sapiens GN=MAP2K2 PE=1 SV=1 :
TADIC*QMLVSTVDGDLYPPVEEPVASTDPK	0.798932	0.545313	1	-0.323855	0.263354	0			0.4098, 0.6049, 0.4836	3.0020, 0.8376	1.0676	0.173779	0.590786	0.0943679	0.760002	0.228569	2	C92	TAF7		Q15545 Transcription initiation factor TFIID subunit 7 OS=Homo sapiens GN=TAF7 PE=1 SV=1 :
M+LQPC*GPPADKPEEN	1.01843	0.475099	1	0.0263505	0.323216	0		1.1554	0.6849	1.2149, 1.2149	1.06756	0.44084	1	0.094314	0.355719	0	3	M72,C76	SF3B5		Q9BWJ5 Splicing factor 3B subunit 5 OS=Homo sapiens GN=SF3B5 PE=1 SV=1 :
C*WNGVATWLWVANDENCGICR	0.95618	0.620347	0.860142	-0.0646464	0.207365	0.0654297		0.7768		1.1390, 1.1155, 1.1901, 1.1155	1.06737	0.142329	0.261853	0.0940638	0.846707	0.581943	2	C7 C7 C7 C7 C7 ,C7 C7	ANAPC11		Q9NYG5 Anaphase-promoting complex subunit 11 OS=Homo sapiens GN=ANAPC11 PE=1 SV=1 :Q9NYG5 Anaphase-promoting complex subunit 11 OS=Homo sapiens GN=ANAPC11 PE=1 SV=1 :,J3KSK3 Anaphase-promoting complex subunit 11 (Fragment) OS=Homo sapiens GN=ANAPC11 PE=1 SV=1 :J3QL35 Anaphase-promoting complex subunit 11 OS=Homo sapiens GN=ANAPC11 PE=1 SV=1 :J3QS46 Anaphase-promoting complex subunit 11 (Fragment) OS=Homo sapiens GN=ANAPC11 PE=1 SV=1 :Q9NYG5 Anaphase-promoting complex subunit 11 OS=Homo sapiens GN=ANAPC11 PE=1 SV=1 :Q9NYG5-2 Isoform 2 of Anaphase-promoting complex subunit 11 OS=Homo sapiens GN=ANAPC11 :
SNNYVQEPEC*R	1.06706	0.502828	1	0.093646	0.298581	0	1.7844		0.3497		1.06706	0.502828	1	0.093646	0.298581	0	2	C69 C62 C69 C69 C48 C69	MTERF4		Q7Z6M4 Transcription termination factor 4, mitochondrial OS=Homo sapiens GN=MTERF4 PE=1 SV=3 :H7C316 Transcription termination factor 4, mitochondrial (Fragment) OS=Homo sapiens GN=MTERF4 PE=1 SV=1 :B5MBW3 Transcription termination factor 4, mitochondrial (Fragment) OS=Homo sapiens GN=MTERF4 PE=1 SV=2 :B4DKD5 Transcription termination factor 4, mitochondrial OS=Homo sapiens GN=MTERF4 PE=1 SV=1 :C9JX74 Transcription termination factor 4, mitochondrial (Fragment) OS=Homo sapiens GN=MTERF4 PE=1 SV=1 :E7EW93 Transcription termination factor 4, mitochondrial OS=Homo sapiens GN=MTERF4 PE=1 SV=1 :
GQFHEYQESTIGAAFLTQTVC*LDDTTVK	1.04722	0.290469	0.306629	0.066568	0.536901	0.513387		1.0867, 1.2429, 0.9354, 1.0867, 0.9405	0.9458, 0.9458	1.1084, 1.1496, 1.3488, 1.1506, 1.2519, 1.1084, 1.2519, 0.6927, 0.6927, 1.1365, 1.1303	1.06698	0.0320016	0.0375809	0.0935325	1.49483	1.42503	3	C97 C64 C64 C64 C64 C97 C64 C64 C64 C64 C97 C64 C64 C64 C64	RAB5C		P51148-2 Isoform 2 of Ras-related protein Rab-5C OS=Homo sapiens GN=RAB5C :K7ERI8 Uncharacterized protein OS=Homo sapiens PE=4 SV=1 :K7ERQ8 Uncharacterized protein (Fragment) OS=Homo sapiens PE=4 SV=1 :P51148 Ras-related protein Rab-5C OS=Homo sapiens GN=RAB5C PE=1 SV=2 :F8VVK3 Ras-related protein Rab-5C (Fragment) OS=Homo sapiens GN=RAB5C PE=4 SV=1 :P51148-2 Isoform 2 of Ras-related protein Rab-5C OS=Homo sapiens GN=RAB5C :K7ERI8 Uncharacterized protein OS=Homo sapiens PE=4 SV=1 :K7ERQ8 Uncharacterized protein (Fragment) OS=Homo sapiens PE=4 SV=1 :P51148 Ras-related protein Rab-5C OS=Homo sapiens GN=RAB5C PE=1 SV=2 :F8VVK3 Ras-related protein Rab-5C (Fragment) OS=Homo sapiens GN=RAB5C PE=4 SV=1 :P51148-2 Isoform 2 of Ras-related protein Rab-5C OS=Homo sapiens GN=RAB5C :K7ERI8 Uncharacterized protein OS=Homo sapiens PE=4 SV=1 :K7ERQ8 Uncharacterized protein (Fragment) OS=Homo sapiens PE=4 SV=1 :P51148 Ras-related protein Rab-5C OS=Homo sapiens GN=RAB5C PE=1 SV=2 :F8VVK3 Ras-related protein Rab-5C (Fragment) OS=Homo sapiens GN=RAB5C PE=4 SV=1 :
LNEC*VDHTPK	1.03486	0.562067	1	0.0494383	0.250212	0	1.1585, 1.1654		0.7854	1.1573	1.06666	0.418063	1	0.0931036	0.378758	0	3	C164 C131 C159 C164 C192	GSTO1		P78417-3 Isoform 3 of Glutathione S-transferase omega-1 OS=Homo sapiens GN=GSTO1 :Q5TA01 Glutathione S-transferase omega-1 (Fragment) OS=Homo sapiens GN=GSTO1 PE=1 SV=1 :P78417-2 Isoform 2 of Glutathione S-transferase omega-1 OS=Homo sapiens GN=GSTO1 :Q5TA02 Glutathione S-transferase omega-1 (Fragment) OS=Homo sapiens GN=GSTO1 PE=1 SV=1 :P78417 Glutathione S-transferase omega-1 OS=Homo sapiens GN=GSTO1 PE=1 SV=2 :
VLDAESM+HDC*VSVVKVSIVNHLEFLR	1.06663	0.0785854	0.489846	0.0930624	1.10466	0.30994	1.1279	1.0053			1.06663	0.0785854	0.320061	0.0930624	1.10466	0.494768	2	M2663,C2666 M2654,C2657 M2663,C2666	HUWE1		Q7Z6Z7-2 Isoform 2 of E3 ubiquitin-protein ligase HUWE1 OS=Homo sapiens GN=HUWE1 :Q7Z6Z7-3 Isoform 3 of E3 ubiquitin-protein ligase HUWE1 OS=Homo sapiens GN=HUWE1 :Q7Z6Z7 E3 ubiquitin-protein ligase HUWE1 OS=Homo sapiens GN=HUWE1 PE=1 SV=3 :
TCDGVQC*AFEELVEK	0.993606	0.266022	1	-0.00925395	0.575082	0	1.3466	0.5152, 0.4822	1.0316, 1.2571	1.0581, 1.3633, 1.4782	1.06654	0.193486	0.639209	0.0929346	0.71335	0.194357	4	C160 C136 C189 C115 ,C160 C273 C136 C189 C115 ,C96 C160 C273 C136 C189 C115	RAB18		Q9NP72 Ras-related protein Rab-18 OS=Homo sapiens GN=RAB18 PE=1 SV=1 :A0A087X163 Ras-related protein Rab-18 OS=Homo sapiens GN=RAB18 PE=1 SV=1 :Q9NP72-2 Isoform 2 of Ras-related protein Rab-18 OS=Homo sapiens GN=RAB18 :Q5W0J0 Ras-related protein Rab-18 OS=Homo sapiens GN=RAB18 PE=1 SV=1 :,Q9NP72-3 Isoform 3 of Ras-related protein Rab-18 OS=Homo sapiens GN=RAB18 :Q9NP72 Ras-related protein Rab-18 OS=Homo sapiens GN=RAB18 PE=1 SV=1 :H0Y6T8 Ras-related protein Rab-18 (Fragment) OS=Homo sapiens GN=RAB18 PE=1 SV=1 :A0A087X163 Ras-related protein Rab-18 OS=Homo sapiens GN=RAB18 PE=1 SV=1 :Q9NP72-2 Isoform 2 of Ras-related protein Rab-18 OS=Homo sapiens GN=RAB18 :Q5W0J0 Ras-related protein Rab-18 OS=Homo sapiens GN=RAB18 PE=1 SV=1 :,Q9NP72 Ras-related protein Rab-18 OS=Homo sapiens GN=RAB18 PE=1 SV=1 :H0Y6T8 Ras-related protein Rab-18 (Fragment) OS=Homo sapiens GN=RAB18 PE=1 SV=1 :A0A087X163 Ras-related protein Rab-18 OS=Homo sapiens GN=RAB18 PE=1 SV=1 :Q9NP72-2 Isoform 2 of Ras-related protein Rab-18 OS=Homo sapiens GN=RAB18 :Q5W0J0 Ras-related protein Rab-18 OS=Homo sapiens GN=RAB18 PE=1 SV=1 :
VDVFREDLC*TK	1.06643	0.350827	1	0.0927842	0.454907	0	1.1053	0.8627		1.2312	1.06643	0.350827	0.976272	0.0927842	0.454907	0.0104291	3	C22 ,C22 C22 C22	PSME1		Q06323 Proteasome activator complex subunit 1 OS=Homo sapiens GN=PSME1 PE=1 SV=1 :,Q06323 Proteasome activator complex subunit 1 OS=Homo sapiens GN=PSME1 PE=1 SV=1 :Q06323-3 Isoform 3 of Proteasome activator complex subunit 1 OS=Homo sapiens GN=PSME1 :Q06323-2 Isoform 2 of Proteasome activator complex subunit 1 OS=Homo sapiens GN=PSME1 :
SNTGGQAFPQC*VFDHWQILPGDPFDNSSRPSQVVAETR	1.04698	0.183027	0.799968	0.066237	0.737484	0.0969274	1.1472, 1.1157, 1.0803	1.1965, 1.0990, 1.2117	0.9008, 1.0167, 0.8662, 0.6667, 0.7706	1.1194, 1.1279, 0.6377, 1.1279, 1.8513, 1.1935	1.06642	0.0362214	0.171313	0.092779	1.44103	0.766209	4	C812	EEF2		P13639 Elongation factor 2 OS=Homo sapiens GN=EEF2 PE=1 SV=4 :
VMAEALGVSVTDYTFEDC*QLALAEGQLR	1.11536	0.684152	1	0.157509	0.164847	0		1.3103, 1.3103	0.7281, 0.9356, 1.0933	1.2695, 1.0442, 1.0257, 1.2695, 1.0442, 0.9367, 0.9845, 0.9107	1.06633	0.754899	1	0.0926597	0.122111	0	3	C269 C314 ,C314 C314	LPCAT1		A0A0G2JQ62 Lysophosphatidylcholine acyltransferase 1 (Fragment) OS=Homo sapiens GN=LPCAT1 PE=1 SV=1 :Q8NF37 Lysophosphatidylcholine acyltransferase 1 OS=Homo sapiens GN=LPCAT1 PE=1 SV=2 :,Q8NF37 Lysophosphatidylcholine acyltransferase 1 OS=Homo sapiens GN=LPCAT1 PE=1 SV=2 :Q8NF37 Lysophosphatidylcholine acyltransferase 1 OS=Homo sapiens GN=LPCAT1 PE=1 SV=2 :
SFGVQPC*VSTVLVEPAR	1.0029	0.876279	1	0.00418424	0.0573576	0	0.9831, 1.1882	1.2582, 1.1329	0.4808	1.0699, 1.3501	1.06619	0.855794	1	0.0924621	0.0676307	0	4	C592	FBXO30		Q8TB52 F-box only protein 30 OS=Homo sapiens GN=FBXO30 PE=1 SV=3 :
GQIVGTPGSSGETTQPIC*VEAFSGLR	0.749378	0.504916	0.531703	-0.416235	0.296781	0.274331		0.0199		2.1082, 1.0696	1.06591	0.427122	0.447299	0.092091	0.369448	0.349402	2	C245 C245 C246	MCM10		Q5T670 MCM10 minichromosome maintenance deficient 10 (S. cerevisiae), isoform CRA_b OS=Homo sapiens GN=MCM10 PE=1 SV=1 :Q7L590-2 Isoform 2 of Protein MCM10 homolog OS=Homo sapiens GN=MCM10 :Q7L590 Protein MCM10 homolog OS=Homo sapiens GN=MCM10 PE=1 SV=2 :
VKQEPGTEDEIC*SFSGGVK	0.707021	0.387923	1	-0.500176	0.411255	0		1.8828, 1.0647	0.6225	0.1389, 1.6205	1.0659	0.357681	0.989679	0.0920736	0.446504	0.00450567	3	C786 C786 C786 C547	TRIM33		Q9UPN9 E3 ubiquitin-protein ligase TRIM33 OS=Homo sapiens GN=TRIM33 PE=1 SV=3 :E7EN20 E3 ubiquitin-protein ligase TRIM33 OS=Homo sapiens GN=TRIM33 PE=1 SV=2 :Q9UPN9-2 Isoform Beta of E3 ubiquitin-protein ligase TRIM33 OS=Homo sapiens GN=TRIM33 :H0Y612 E3 ubiquitin-protein ligase TRIM33 (Fragment) OS=Homo sapiens GN=TRIM33 PE=1 SV=1 :
YAYFNGC*SSPTAPLSPM+SPPGYK	0.914671	0.692173	1	-0.128675	0.159785	0	0.6337	0.8897		1.2188, 1.3680, 1.2188	1.06583	0.525219	1	0.0919803	0.279659	0	3	C271,M281	GJA1		P17302 Gap junction alpha-1 protein OS=Homo sapiens GN=GJA1 PE=1 SV=2 :
GC*WDSIHVVEVQEK	1.10342	0.297857	0.304327	0.141978	0.525992	0.516659	1.5586, 1.1436, 1.5586, 1.2437, 1.2297	1.2090, 1.1807, 1.2152	0.8394, 0.8267, 0.9794, 0.9672, 0.9469, 0.8803	0.9445, 0.9445, 0.7505, 1.2031, 1.1198, 0.9439, 0.5481, 1.1182, 1.1622	1.06581	0.186095	0.202442	0.0919453	0.730265	0.693698	4	C147 C176 C147 C135 C173 ,C147 C176 C147 C135	CAPZB		P47756 F-actin-capping protein subunit beta OS=Homo sapiens GN=CAPZB PE=1 SV=4 :B1AK88 Capping protein (Actin filament) muscle Z-line, beta, isoform CRA_d OS=Homo sapiens GN=CAPZB PE=1 SV=1 :P47756-2 Isoform 2 of F-actin-capping protein subunit beta OS=Homo sapiens GN=CAPZB :B1AK87 Capping protein (Actin filament) muscle Z-line, beta, isoform CRA_a OS=Homo sapiens GN=CAPZB PE=1 SV=1 :,P47756 F-actin-capping protein subunit beta OS=Homo sapiens GN=CAPZB PE=1 SV=4 :B1AK88 Capping protein (Actin filament) muscle Z-line, beta, isoform CRA_d OS=Homo sapiens GN=CAPZB PE=1 SV=1 :P47756-2 Isoform 2 of F-actin-capping protein subunit beta OS=Homo sapiens GN=CAPZB :B1AK87 Capping protein (Actin filament) muscle Z-line, beta, isoform CRA_a OS=Homo sapiens GN=CAPZB PE=1 SV=1 :B1AK85 F-actin-capping protein subunit beta OS=Homo sapiens GN=CAPZB PE=1 SV=1 :
M+VSDINNAWGC*LEQVEK	1.06578	0.922214	1	0.0919126	0.0351682	0	1.2293	0.9023			1.06578	0.922214	1	0.0919126	0.0351682	0	2	M360,C370 M360,C370 M360,C370 M295,C305 M360,C370	ACTN1		P12814-2 Isoform 2 of Alpha-actinin-1 OS=Homo sapiens GN=ACTN1 :P12814 Alpha-actinin-1 OS=Homo sapiens GN=ACTN1 PE=1 SV=2 :P12814-3 Isoform 3 of Alpha-actinin-1 OS=Homo sapiens GN=ACTN1 :H9KV75 Alpha-actinin-1 OS=Homo sapiens GN=ACTN1 PE=1 SV=1 :P12814-4 Isoform 4 of Alpha-actinin-1 OS=Homo sapiens GN=ACTN1 :
GEHGFIGC*R	1.06545	0.163904	0.168742	0.0914689	0.785412	0.772777	1.1045, 1.1045	1.0524, 1.0880		1.0220, 1.0220	1.06555	0.0202286	0.0239411	0.0916016	1.69403	1.62086	3	C397	FSCN1		Q16658 Fascin OS=Homo sapiens GN=FSCN1 PE=1 SV=3 :
AFQLEEGEETEPDC*K	1.02161	0.421544	0.67523	0.0308458	0.375157	0.170548	0.9650, 1.0613	1.5355, 1.5505, 1.1905	0.7635, 0.7635	0.8741, 0.8273, 1.1227	1.06539	0.233511	0.366744	0.0913816	0.631693	0.435637	4	C126	COIL		P38432 Coilin OS=Homo sapiens GN=COIL PE=1 SV=1 :
IC*DQWDNLGALTQK	1.18438	0.746191	0.899882	0.244137	0.12715	0.0458144	1.0650, 1.0650, 1.0442	1.6805, 2.0111	0.6005, 0.6005, 0.8324, 0.8324	0.9870, 0.9870, 1.0718, 1.0677	1.06501	0.534652	0.552161	0.0908664	0.271929	0.257934	4	C480 C480 C480 C480 ,C480 C480 C480 C415 C480	ACTN1		P12814-2 Isoform 2 of Alpha-actinin-1 OS=Homo sapiens GN=ACTN1 :P12814 Alpha-actinin-1 OS=Homo sapiens GN=ACTN1 PE=1 SV=2 :P12814-3 Isoform 3 of Alpha-actinin-1 OS=Homo sapiens GN=ACTN1 :H9KV75 Alpha-actinin-1 OS=Homo sapiens GN=ACTN1 PE=1 SV=1 :P12814-4 Isoform 4 of Alpha-actinin-1 OS=Homo sapiens GN=ACTN1 :,P12814-2 Isoform 2 of Alpha-actinin-1 OS=Homo sapiens GN=ACTN1 :P12814 Alpha-actinin-1 OS=Homo sapiens GN=ACTN1 PE=1 SV=2 :P12814-3 Isoform 3 of Alpha-actinin-1 OS=Homo sapiens GN=ACTN1 :P12814-4 Isoform 4 of Alpha-actinin-1 OS=Homo sapiens GN=ACTN1 :
IAQLIC*ER	1.03429	0.517767	0.631141	0.0486434	0.285866	0.199874	1.1269, 1.1342	1.1320, 1.1117	0.8351	1.05	1.065	0.362709	0.383539	0.0908469	0.440442	0.416191	4	C134	DUT		P33316-2 Isoform 2 of Deoxyuridine 5'-triphosphate nucleotidohydrolase, mitochondrial OS=Homo sapiens GN=DUT :
C*SGIGDNPGSETAAPR	1.09808	0.26744	0.452948	0.134979	0.572774	0.343951	1.0352, 1.2362, 1.2684, 1.2684	1.5059	1.0141, 1.0141	0.6213, 0.6213	1.06498	0.104042	0.193071	0.090828	0.982793	0.714283	4	C2675	LRBA		P50851 Lipopolysaccharide-responsive and beige-like anchor protein OS=Homo sapiens GN=LRBA PE=1 SV=4 :
MGITEYNNQC*R	1.0872	0.753185	1	0.120615	0.123098	0	1.1605, 1.1651	1.1405, 1.1388	0.7995, 0.8057	1.2436	1.06484	0.625747	1	0.0906315	0.203601	0	4	C120 C120 ,C120	IARS		P41252 Isoleucine--tRNA ligase, cytoplasmic OS=Homo sapiens GN=IARS PE=1 SV=2 :A0A0A0MSX9 Isoleucine--tRNA ligase, cytoplasmic OS=Homo sapiens GN=IARS PE=1 SV=1 :,P41252 Isoleucine--tRNA ligase, cytoplasmic OS=Homo sapiens GN=IARS PE=1 SV=2 :
IGVVGGC*QEYTGAPYFAAISALK	1.0743	0.256807	0.322558	0.103403	0.590393	0.491393	1.0692, 0.6571	1.2891, 1.2891	0.9879	1.0959	1.06473	0.109351	0.121942	0.0904832	0.961179	0.913845	4	C82 C82	CARKD		Q8IW45-2 Isoform 2 of ATP-dependent (S)-NAD(P)H-hydrate dehydratase OS=Homo sapiens GN=CARKD :Q8IW45 ATP-dependent (S)-NAD(P)H-hydrate dehydratase OS=Homo sapiens GN=CARKD PE=1 SV=1 :
SC*NEQIEESEKHTANYDTEER	0.910289	0.725446	1	-0.135603	0.139395	0	1.4215, 1.3250, 0.6114		0.6179, 0.6168	1.4300, 1.4300	1.06466	0.671572	1	0.0903867	0.172908	0	3	C390 C450 C258 C135 ,C450 C258 C135	SCAF11		A0A0A0MTP7 Protein SCAF11 OS=Homo sapiens GN=SCAF11 PE=1 SV=1 :Q99590 Protein SCAF11 OS=Homo sapiens GN=SCAF11 PE=1 SV=2 :F8VXG7 Protein SCAF11 OS=Homo sapiens GN=SCAF11 PE=1 SV=1 :Q99590-2 Isoform 2 of Protein SCAF11 OS=Homo sapiens GN=SCAF11 :,Q99590 Protein SCAF11 OS=Homo sapiens GN=SCAF11 PE=1 SV=2 :F8VXG7 Protein SCAF11 OS=Homo sapiens GN=SCAF11 PE=1 SV=1 :Q99590-2 Isoform 2 of Protein SCAF11 OS=Homo sapiens GN=SCAF11 :
LAENFC*VCHLATGDM+LR	0.848437	0.319666	0.399404	-0.23712	0.495303	0.398587			0.7823	1.6708, 0.8982, 0.9057	1.06422	0.169875	0.1857	0.089799	0.769871	0.731189	2	C40,M49 C40,M49 C40,M49 C40,M49	AK2		P54819-2 Isoform 2 of Adenylate kinase 2, mitochondrial OS=Homo sapiens GN=AK2 :P54819-5 Isoform 5 of Adenylate kinase 2, mitochondrial OS=Homo sapiens GN=AK2 :F8W1A4 Adenylate kinase 2, mitochondrial OS=Homo sapiens GN=AK2 PE=1 SV=1 :P54819 Adenylate kinase 2, mitochondrial OS=Homo sapiens GN=AK2 PE=1 SV=2 :
NIANPTATLLASC*MMLDHLK	1.06166	0.181632	0.796152	0.0863164	0.740807	0.0990041		1.0715	1.0417	1.0718, 1.0718	1.06419	0.0320696	0.154883	0.0897601	1.49391	0.809996	3	C333 C139 C275 C333 C333 ,C333 C333 C333	IDH3G		P51553 Isocitrate dehydrogenase [NAD] subunit gamma, mitochondrial OS=Homo sapiens GN=IDH3G PE=1 SV=1 :H0Y5Q7 Isocitrate dehydrogenase [NAD] subunit gamma, mitochondrial (Fragment) OS=Homo sapiens GN=IDH3G PE=1 SV=1 :G5E9Q7 Isocitrate dehydrogenase [NAD] subunit, mitochondrial OS=Homo sapiens GN=IDH3G PE=1 SV=1 :E7EQB8 Isocitrate dehydrogenase [NAD] subunit, mitochondrial OS=Homo sapiens GN=IDH3G PE=1 SV=1 :P51553-2 Isoform 2 of Isocitrate dehydrogenase [NAD] subunit gamma, mitochondrial OS=Homo sapiens GN=IDH3G :,P51553 Isocitrate dehydrogenase [NAD] subunit gamma, mitochondrial OS=Homo sapiens GN=IDH3G PE=1 SV=1 :E7EQB8 Isocitrate dehydrogenase [NAD] subunit, mitochondrial OS=Homo sapiens GN=IDH3G PE=1 SV=1 :P51553-2 Isoform 2 of Isocitrate dehydrogenase [NAD] subunit gamma, mitochondrial OS=Homo sapiens GN=IDH3G :
FSGDLDDQTC*R	1.12318	0.638794	0.684138	0.16759	0.194639	0.164856	1.3184	1.0293, 0.9357	0.9049, 0.9049	1.2915	1.06412	0.596113	0.61191	0.0896649	0.224671	0.213313	4	C245	SSB		P05455 Lupus La protein OS=Homo sapiens GN=SSB PE=1 SV=2 :
LMC*PQEIVDYIADKK	1.0365	0.536144	1	0.0517219	0.270719	0	1.3493, 1.3493, 1.1386, 1.1763	0.8823, 0.5882, 1.0312	0.8648, 0.8566	1.1990, 1.1212, 1.1369, 1.1325	1.06354	0.235661	0.723594	0.08888	0.627712	0.140505	4	C140 ,C95 C140	NDUFAB1		H3BNK3 Acyl carrier protein (Fragment) OS=Homo sapiens GN=NDUFAB1 PE=1 SV=1 :O14561 Acyl carrier protein, mitochondrial OS=Homo sapiens GN=NDUFAB1 PE=1 SV=3 :,O14561 Acyl carrier protein, mitochondrial OS=Homo sapiens GN=NDUFAB1 PE=1 SV=3 :
YLAEVAC*GDDRK	1.06083	0.754208	1	0.0851874	0.122509	0	1.1423, 1.1837, 1.1988	1.1950, 1.0970, 1.1241	0.8536, 0.8567, 0.8382	1.0891, 1.0891, 1.0950	1.06354	0.577286	1	0.0888729	0.238609	0	4	C134	YWHAQ		P27348 14-3-3 protein theta OS=Homo sapiens GN=YWHAQ PE=1 SV=1 :
LLDDFEQNPDEQDYLQDVQNAYDSNHC*SVSSELASSQR	0.959095	0.946004	1	-0.060255	0.0241071	0			0.646	1.2722, 1.2722	1.06345	0.922286	1	0.088748	0.0351343	0	2	C41	ZFYVE16		Q7Z3T8 Zinc finger FYVE domain-containing protein 16 OS=Homo sapiens GN=ZFYVE16 PE=1 SV=3 :
YSNVIFLEVDVDDCQDVASEC*EVK	1.02968	0.363512	1	0.0421992	0.439481	0		0.7986, 1.0878		1.2706, 1.0006, 1.1499, 1.3610, 0.9765, 1.2440, 0.6815	1.06341	0.589564	1	0.0887036	0.229469	0	2	C69 C69 C69 ,C69	TXN		P10599 Thioredoxin OS=Homo sapiens GN=TXN PE=1 SV=3 :P10599 Thioredoxin OS=Homo sapiens GN=TXN PE=1 SV=3 :P10599 Thioredoxin OS=Homo sapiens GN=TXN PE=1 SV=3 :,P10599 Thioredoxin OS=Homo sapiens GN=TXN PE=1 SV=3 :
LVSSPC*CIVTSTYGWTANMER	1.12331	0.560466	1	0.167757	0.251451	0	1.0888, 1.0459	1.0811, 0.8232, 0.8626, 1.0325, 0.8549, 0.7910	0.8217, 0.8501	0.9459, 1.6680, 0.8178, 0.4246, 2.4321, 1.6680, 0.8695	1.06341	0.399528	1	0.0886936	0.398452	0	4	C589 C589 ,C589 C589 C589 ,C589 ,C589 C589 C589 C589	HSP90AB1		P08238 Heat shock protein HSP 90-beta OS=Homo sapiens GN=HSP90AB1 PE=1 SV=4 :,P08238 Heat shock protein HSP 90-beta OS=Homo sapiens GN=HSP90AB1 PE=1 SV=4 :P08238 Heat shock protein HSP 90-beta OS=Homo sapiens GN=HSP90AB1 PE=1 SV=4 :P08238 Heat shock protein HSP 90-beta OS=Homo sapiens GN=HSP90AB1 PE=1 SV=4 :P08238 Heat shock protein HSP 90-beta OS=Homo sapiens GN=HSP90AB1 PE=1 SV=4 :,P08238 Heat shock protein HSP 90-beta OS=Homo sapiens GN=HSP90AB1 PE=1 SV=4 :P08238 Heat shock protein HSP 90-beta OS=Homo sapiens GN=HSP90AB1 PE=1 SV=4 :P08238 Heat shock protein HSP 90-beta OS=Homo sapiens GN=HSP90AB1 PE=1 SV=4 :,P08238 Heat shock protein HSP 90-beta OS=Homo sapiens GN=HSP90AB1 PE=1 SV=4 :P08238 Heat shock protein HSP 90-beta OS=Homo sapiens GN=HSP90AB1 PE=1 SV=4 :
AWVWNTHADFADEC*PKPELLAIR	1.03482	0.256586	0.435752	0.0493741	0.590767	0.36076	1.0633, 1.1927, 0.1346, 1.1094	1.4593, 1.1529, 1.1512, 1.1935	0.9616, 0.9381, 0.8827, 0.8655, 0.5572	0.9146, 0.9586, 1.1276, 1.4666, 1.1127, 1.1041, 1.2517, 1.1276, 1.1481, 1.5240, 1.1221	1.06332	0.158697	0.290962	0.0885769	0.799431	0.536164	4	C209 C82 C132 C132 C132 C82	RANBP1		F6WQW2 Ran-specific GTPase-activating protein OS=Homo sapiens GN=RANBP1 PE=1 SV=1 :C9JXG8 Ran-specific GTPase-activating protein (Fragment) OS=Homo sapiens GN=RANBP1 PE=1 SV=2 :P43487 Ran-specific GTPase-activating protein OS=Homo sapiens GN=RANBP1 PE=1 SV=1 :P43487-2 Isoform 2 of Ran-specific GTPase-activating protein OS=Homo sapiens GN=RANBP1 :C9JJ34 Ran-specific GTPase-activating protein (Fragment) OS=Homo sapiens GN=RANBP1 PE=1 SV=1 :C9JGV6 Ran-specific GTPase-activating protein (Fragment) OS=Homo sapiens GN=RANBP1 PE=1 SV=7 :
WDYLTQVEKEC*K	0.946896	0.700445	1	-0.0787224	0.154626	0		1.0681, 0.8904	0.6078	1.2918, 1.2918, 1.2297	1.06325	0.638889	1	0.0884798	0.194575	0	3	C130 C173	CACYBP		Q9HB71-3 Isoform 3 of Calcyclin-binding protein OS=Homo sapiens GN=CACYBP :Q9HB71 Calcyclin-binding protein OS=Homo sapiens GN=CACYBP PE=1 SV=2 :
SAGC*AAYMAPER	1.2064	0.18817	0.814287	0.270709	0.72545	0.0892227	0.8545, 0.8278, 1.2497	1.3209			1.06323	0.47755	1	0.0884566	0.320981	0	2	C323 C280 C296 C280	MAP2K7		O14733-2 Isoform 2 of Dual specificity mitogen-activated protein kinase kinase 7 OS=Homo sapiens GN=MAP2K7 :O14733 Dual specificity mitogen-activated protein kinase kinase 7 OS=Homo sapiens GN=MAP2K7 PE=1 SV=2 :O14733-3 Isoform 3 of Dual specificity mitogen-activated protein kinase kinase 7 OS=Homo sapiens GN=MAP2K7 :O14733-4 Isoform 4 of Dual specificity mitogen-activated protein kinase kinase 7 OS=Homo sapiens GN=MAP2K7 :
YSNSDVIIYVGC*GER	1.13229	0.333238	1	0.179245	0.477245	0	1.7306, 1.1827, 0.8189	1.2899, 1.2899	0.8934, 0.8363, 0.8842	1.0832, 0.8422, 0.8422	1.06306	0.132917	0.477076	0.0882216	0.876421	0.321412	4	C277 C244 ,C277	ATP6V1A		P38606 V-type proton ATPase catalytic subunit A OS=Homo sapiens GN=ATP6V1A PE=1 SV=2 :,P38606 V-type proton ATPase catalytic subunit A OS=Homo sapiens GN=ATP6V1A PE=1 SV=2 :P38606-2 Isoform 2 of V-type proton ATPase catalytic subunit A OS=Homo sapiens GN=ATP6V1A :
AFQYVETHGEVC*PANWTPDSPTIKPSPAASK	1.07305	0.0853728	0.158578	0.10172	1.06868	0.799757	1.0631, 1.0631, 1.0766, 1.1667, 1.1903, 1.1216, 1.1088, 1.0691, 2.0619	1.1553, 1.1359, 1.0345, 1.1527, 1.2724, 1.1173, 1.1168, 0.1238, 1.1721, 1.1282, 1.1025	0.8826, 1.1498, 0.8721, 1.1841, 0.8195	1.0225, 1.0354, 1.0483, 1.0395, 1.0196, 1.0322, 1.0156, 1.0384, 1.0495, 0.7849, 1.0314, 1.0221, 0.9553, 1.0031	1.06253	0.000599074	0.00102768	0.0875066	3.22252	2.98814	4	C229 C229 ,C229 ,C211 C229	PRDX3		P30048-2 Isoform 2 of Thioredoxin-dependent peroxide reductase, mitochondrial OS=Homo sapiens GN=PRDX3 :P30048 Thioredoxin-dependent peroxide reductase, mitochondrial OS=Homo sapiens GN=PRDX3 PE=1 SV=3 :,P30048 Thioredoxin-dependent peroxide reductase, mitochondrial OS=Homo sapiens GN=PRDX3 PE=1 SV=3 :,P30048 Thioredoxin-dependent peroxide reductase, mitochondrial OS=Homo sapiens GN=PRDX3 PE=1 SV=3 :P30048 Thioredoxin-dependent peroxide reductase, mitochondrial OS=Homo sapiens GN=PRDX3 PE=1 SV=3 :
FGWDC*HGLPVEYEIDKTLGIR	0.892636	0.301765	0.334448	-0.163857	0.520331	0.475672	0.2963, 1.3963	0.8761, 1.5220, 0.3805, 0.3805	1.3800, 1.2429	1.2579, 1.0956, 1.1646, 1.0499, 1.6347, 1.0956, 1.1646	1.0625	0.244574	0.263169	0.0874695	0.611589	0.579766	4	C87 ,C87 C87 ,C87 C87 C87 C87	IARS		P41252 Isoleucine--tRNA ligase, cytoplasmic OS=Homo sapiens GN=IARS PE=1 SV=2 :A0A0A0MSX9 Isoleucine--tRNA ligase, cytoplasmic OS=Homo sapiens GN=IARS PE=1 SV=1 :,P41252 Isoleucine--tRNA ligase, cytoplasmic OS=Homo sapiens GN=IARS PE=1 SV=2 :A0A0A0MSX9 Isoleucine--tRNA ligase, cytoplasmic OS=Homo sapiens GN=IARS PE=1 SV=1 :P41252 Isoleucine--tRNA ligase, cytoplasmic OS=Homo sapiens GN=IARS PE=1 SV=2 :A0A0A0MSX9 Isoleucine--tRNA ligase, cytoplasmic OS=Homo sapiens GN=IARS PE=1 SV=1 :,P41252 Isoleucine--tRNA ligase, cytoplasmic OS=Homo sapiens GN=IARS PE=1 SV=2 :
EQVPSLGSNVAC*GLAYTDYHK	1.11817	0.502776	0.545933	0.161139	0.298626	0.26286		0.8851, 0.8851, 1.3312	1.2289, 0.9822		1.0625	0.428883	0.44906	0.0874595	0.367661	0.347696	2	C568	ILVBL		A1L0T0 Acetolactate synthase-like protein OS=Homo sapiens GN=ILVBL PE=1 SV=2 :
LVAFC*PFASSQVALENANAVSEGVVHEDLR	1.08956	0.337961	1	0.123751	0.471134	0		2.4584, 2.4584, 1.2004, 1.2004, 1.4119	0.8760, 0.9549, 0.8817, 0.6720, 0.8769, 0.9041, 0.7145, 0.9088, 0.9550, 0.9857	0.2550, 1.1056, 1.1083, 0.6068, 1.1374, 1.1419, 1.1291, 0.5690, 1.3119, 1.1419, 0.5690, 1.1056, 1.1086	1.06247	0.0454712	0.207776	0.0874189	1.34226	0.682406	3	C52 C52 C52 ,C52 ,C52 C52 C52 C52	NOP56		O00567 Nucleolar protein 56 OS=Homo sapiens GN=NOP56 PE=1 SV=4 :,O00567 Nucleolar protein 56 OS=Homo sapiens GN=NOP56 PE=1 SV=4 :O00567 Nucleolar protein 56 OS=Homo sapiens GN=NOP56 PE=1 SV=4 :O00567 Nucleolar protein 56 OS=Homo sapiens GN=NOP56 PE=1 SV=4 :,O00567 Nucleolar protein 56 OS=Homo sapiens GN=NOP56 PE=1 SV=4 :O00567 Nucleolar protein 56 OS=Homo sapiens GN=NOP56 PE=1 SV=4 :O00567 Nucleolar protein 56 OS=Homo sapiens GN=NOP56 PE=1 SV=4 :O00567 Nucleolar protein 56 OS=Homo sapiens GN=NOP56 PE=1 SV=4 :
SESALSC*LSK	1.04958	0.230336	0.92225	0.0698176	0.637638	0.0351514	1.0682, 1.0506		0.9855	1.1039, 1.1039	1.06242	0.0378674	0.17797	0.0873608	1.42173	0.749652	3	C832 ,C832 C789 C777	DDX24		Q9GZR7 ATP-dependent RNA helicase DDX24 OS=Homo sapiens GN=DDX24 PE=1 SV=1 :G3V529 ATP-dependent RNA helicase DDX24 OS=Homo sapiens GN=DDX24 PE=1 SV=1 :Q9GZR7-2 Isoform 2 of ATP-dependent RNA helicase DDX24 OS=Homo sapiens GN=DDX24 :,Q9GZR7 ATP-dependent RNA helicase DDX24 OS=Homo sapiens GN=DDX24 PE=1 SV=1 :
EFEVKDPELEAQGDDMVC*DDPEAGEMTSENLVQTAPK	0.997147	0.486631	0.764715	-0.00412227	0.312801	0.1165	1.0318	1.1330, 1.2113, 1.2113	0.7268	1.0729, 1.0497	1.0624	0.277672	0.434031	0.0873264	0.556469	0.362479	4	C134 C134 ,C134 C91 C134	DDX24		Q9GZR7 ATP-dependent RNA helicase DDX24 OS=Homo sapiens GN=DDX24 PE=1 SV=1 :G3V529 ATP-dependent RNA helicase DDX24 OS=Homo sapiens GN=DDX24 PE=1 SV=1 :Q9GZR7-2 Isoform 2 of ATP-dependent RNA helicase DDX24 OS=Homo sapiens GN=DDX24 :,Q9GZR7 ATP-dependent RNA helicase DDX24 OS=Homo sapiens GN=DDX24 PE=1 SV=1 :Q9GZR7-2 Isoform 2 of ATP-dependent RNA helicase DDX24 OS=Homo sapiens GN=DDX24 :
DAANC*WTSLLESEYAADPWVQDQM+QR	1.06238	0.833798	1	0.0873041	0.078939	0			0.8823	1.2425	1.06238	0.833798	1	0.0873041	0.078939	0	2	C99,M118	NUDCD2		Q8WVJ2 NudC domain-containing protein 2 OS=Homo sapiens GN=NUDCD2 PE=1 SV=1 :
LC*EQGINPEALSSVIK	1.22353	0.302577	0.378771	0.291048	0.519165	0.421624	1.3223		0.7139, 1.1510		1.06237	0.28434	0.304378	0.0872862	0.546162	0.516587	2	C51	MZT1		Q08AG7 Mitotic-spindle organizing protein 1 OS=Homo sapiens GN=MZT1 PE=1 SV=2 :
THLCDVEIPGQGPMC*ESNSTMPGPSLESPVSTPAGK	1.04931	0.457349	1	0.0694471	0.339752	0	0.9965	1.1835, 1.1835	0.9334, 1.0136		1.06211	0.215179	0.674624	0.0869339	0.667201	0.170938	3	C176 C161 C193 C176 C140 ,C161 C193 C176 C140	NIT1		Q86X76-5 Isoform 6 of Nitrilase homolog 1 OS=Homo sapiens GN=NIT1 :Q86X76-4 Isoform 5 of Nitrilase homolog 1 OS=Homo sapiens GN=NIT1 :Q86X76-3 Isoform 4 of Nitrilase homolog 1 OS=Homo sapiens GN=NIT1 :Q86X76 Nitrilase homolog 1 OS=Homo sapiens GN=NIT1 PE=1 SV=2 :Q86X76-2 Isoform 1 of Nitrilase homolog 1 OS=Homo sapiens GN=NIT1 :,Q86X76-4 Isoform 5 of Nitrilase homolog 1 OS=Homo sapiens GN=NIT1 :Q86X76-3 Isoform 4 of Nitrilase homolog 1 OS=Homo sapiens GN=NIT1 :Q86X76 Nitrilase homolog 1 OS=Homo sapiens GN=NIT1 PE=1 SV=2 :Q86X76-2 Isoform 1 of Nitrilase homolog 1 OS=Homo sapiens GN=NIT1 :
ANNNAAVAPTTC*PLQPVTDPFAFSR	0.998117	0.684952	0.920091	-0.00271915	0.16434	0.0361692	1.2022	1.3253, 1.3253, 1.1131, 1.0991	0.7215	0.8094, 0.9001	1.06199	0.581184	0.871347	0.0867664	0.235687	0.0598087	4	C46 C46 ,C46	SEC16A		J3KNL6 Protein transport protein Sec16A OS=Homo sapiens GN=SEC16A PE=1 SV=1 :F1T0I1 Protein transport protein Sec16A OS=Homo sapiens GN=SEC16A PE=1 SV=1 :,J3KNL6 Protein transport protein Sec16A OS=Homo sapiens GN=SEC16A PE=1 SV=1 :
LC*ASGAGATPDTAIEEIKEK	0.989365	0.850163	1	-0.0154259	0.0704978	0	0.4166	0.4321, 1.3035	0.5346, 0.9987, 0.9987	1.1831, 2.4256, 1.2642	1.0619	0.811542	0.828716	0.0866482	0.0906892	0.0815945	4	C31 C31	NUBP1		P53384 Cytosolic Fe-S cluster assembly factor NUBP1 OS=Homo sapiens GN=NUBP1 PE=1 SV=2 :P53384-2 Isoform 2 of Cytosolic Fe-S cluster assembly factor NUBP1 OS=Homo sapiens GN=NUBP1 :
KAQC*PIVER	1.00049	0.847233	1	0.00070342	0.0719969	0	0.9589, 1.0009	1.0038, 1.0038		1.2425, 0.9798, 1.2425	1.06176	0.960904	0.97114	0.0864608	0.0173199	0.0127179	3	C87 C66 C66 ,C87 C66 C66 C87 C66 C66	RPS5		M0R0R2 40S ribosomal protein S5 OS=Homo sapiens GN=RPS5 PE=1 SV=1 :M0R0F0 40S ribosomal protein S5 (Fragment) OS=Homo sapiens GN=RPS5 PE=1 SV=1 :P46782 40S ribosomal protein S5 OS=Homo sapiens GN=RPS5 PE=1 SV=4 :M0R0R2 40S ribosomal protein S5 OS=Homo sapiens GN=RPS5 PE=1 SV=1 :M0R0F0 40S ribosomal protein S5 (Fragment) OS=Homo sapiens GN=RPS5 PE=1 SV=1 :P46782 40S ribosomal protein S5 OS=Homo sapiens GN=RPS5 PE=1 SV=4 :,M0R0R2 40S ribosomal protein S5 OS=Homo sapiens GN=RPS5 PE=1 SV=1 :M0R0F0 40S ribosomal protein S5 (Fragment) OS=Homo sapiens GN=RPS5 PE=1 SV=1 :P46782 40S ribosomal protein S5 OS=Homo sapiens GN=RPS5 PE=1 SV=4 :
YVEPIEDVPC*GNIVGLVGVDQFLVK	1.08034	0.462975	1	0.111485	0.334442	0		1.1222, 1.1264, 1.2166, 1.2166	0.7209, 0.9423, 0.9258, 0.9306, 0.9433	1.3123, 1.1165, 1.1670	1.06171	0.100935	0.376532	0.086391	0.995956	0.424198	3	C466	EEF2		P13639 Elongation factor 2 OS=Homo sapiens GN=EEF2 PE=1 SV=4 :
SGDAAIVEMVPGKPMC*VESFSQYPPLGR	1.28234	0.41031	1	0.358776	0.386888	0		1.0746, 1.0508, 1.0961, 1.0508		1.5709, 1.3700, 0.2178	1.06158	0.188241	0.626631	0.0862177	0.725285	0.202988	2	C411 C411	EEF1A2		Q05639 Elongation factor 1-alpha 2 OS=Homo sapiens GN=EEF1A2 PE=1 SV=1 :Q05639 Elongation factor 1-alpha 2 OS=Homo sapiens GN=EEF1A2 PE=1 SV=1 :
KGPVPAATNGC*TGDANGHLQEEPPMPTT	1.00112	0.665755	0.805135	0.0016148	0.176685	0.0941315	1.1023, 1.0902, 1.2537, 1.1236, 1.1257, 1.0445, 1.1540, 0.2978, 1.1507	1.2088, 1.1985, 1.1325	0.9792, 0.8408	0.9906, 1.1767, 1.1767	1.06155	0.774153	0.783531	0.0861719	0.111173	0.105944	4	C413 C487 C541 C413 C487 C541 ,C541 C541 ,C413 C487 C541	ISYNA1		Q9NPH2-2 Isoform 2 of Inositol-3-phosphate synthase 1 OS=Homo sapiens GN=ISYNA1 :Q9NPH2-3 Isoform 3 of Inositol-3-phosphate synthase 1 OS=Homo sapiens GN=ISYNA1 :Q9NPH2 Inositol-3-phosphate synthase 1 OS=Homo sapiens GN=ISYNA1 PE=1 SV=1 :,Q9NPH2 Inositol-3-phosphate synthase 1 OS=Homo sapiens GN=ISYNA1 PE=1 SV=1 :Q9NPH2 Inositol-3-phosphate synthase 1 OS=Homo sapiens GN=ISYNA1 PE=1 SV=1 :,Q9NPH2-2 Isoform 2 of Inositol-3-phosphate synthase 1 OS=Homo sapiens GN=ISYNA1 :Q9NPH2-3 Isoform 3 of Inositol-3-phosphate synthase 1 OS=Homo sapiens GN=ISYNA1 :Q9NPH2 Inositol-3-phosphate synthase 1 OS=Homo sapiens GN=ISYNA1 PE=1 SV=1 :Q9NPH2-2 Isoform 2 of Inositol-3-phosphate synthase 1 OS=Homo sapiens GN=ISYNA1 :Q9NPH2-3 Isoform 3 of Inositol-3-phosphate synthase 1 OS=Homo sapiens GN=ISYNA1 :Q9NPH2 Inositol-3-phosphate synthase 1 OS=Homo sapiens GN=ISYNA1 PE=1 SV=1 :
FGSTQEYEAC*FGQFILTPHIMTR	1.16256	0.444208	0.484926	0.217307	0.352413	0.314325			0.8283, 1.3800	1.0367, 1.0003	1.06132	0.383626	0.403941	0.085863	0.416092	0.393683	2	C2161 C2098	CAD		P27708 CAD protein OS=Homo sapiens GN=CAD PE=1 SV=3 :F8VPD4 CAD protein OS=Homo sapiens GN=CAD PE=1 SV=1 :
SGDWVCPNPSC*GNMNFAR	1.04755	0.491937	1	0.0670194	0.308091	0	1.007	1.1004, 1.0764			1.06128	0.178137	0.601218	0.0858038	0.749246	0.220968	2	C30 C274 C362 C365	TAF15		A0A075B7F4 TATA-binding protein-associated factor 2N (Fragment) OS=Homo sapiens GN=TAF15 PE=1 SV=1 :A0A075B7D9 TATA-binding protein-associated factor 2N OS=Homo sapiens GN=TAF15 PE=1 SV=1 :Q92804-2 Isoform Short of TATA-binding protein-associated factor 2N OS=Homo sapiens GN=TAF15 :Q92804 TATA-binding protein-associated factor 2N OS=Homo sapiens GN=TAF15 PE=1 SV=1 :
TVEC*EEGSEDDESLREMVELAAQR	1.1424	0.301791	1	0.192062	0.520294	0		1.3926, 1.2669, 1.3638	0.4547, 1.0705	0.9010, 0.9010, 1.1385	1.06115	0.230943	0.71302	0.0856247	0.636495	0.146898	3	C618 C655	CPSF3		G5E9W3 Cleavage and polyadenylation specific factor 3, 73kDa, isoform CRA_b OS=Homo sapiens GN=CPSF3 PE=1 SV=1 :Q9UKF6 Cleavage and polyadenylation specificity factor subunit 3 OS=Homo sapiens GN=CPSF3 PE=1 SV=1 :
SVIVC*QSR	1.06086	0.803318	1	0.0852369	0.0951124	0	1.3848			0.737	1.06086	0.803318	1	0.0852369	0.0951124	0	2	C152 C152	ZBTB21		Q9ULJ3-2 Isoform 2 of Zinc finger and BTB domain-containing protein 21 OS=Homo sapiens GN=ZBTB21 :Q9ULJ3 Zinc finger and BTB domain-containing protein 21 OS=Homo sapiens GN=ZBTB21 PE=1 SV=2 :
LVHDLLPPEVC*SLLNPAAIYANNEISLR	1.04121	0.499951	1	0.0582572	0.301073	0		1.338	0.8483, 0.6731	1.2045, 1.2045, 1.0784, 1.0784	1.06072	0.192835	0.63794	0.085048	0.714814	0.19522	3	C85 C85 C17	NT5DC2		Q9H857-2 Isoform 2 of 5'-nucleotidase domain-containing protein 2 OS=Homo sapiens GN=NT5DC2 :Q9H857-3 Isoform 3 of 5'-nucleotidase domain-containing protein 2 OS=Homo sapiens GN=NT5DC2 :H7C4G8 5'-nucleotidase domain-containing protein 2 (Fragment) OS=Homo sapiens GN=NT5DC2 PE=1 SV=1 :
FTLDC*THPVEDGIMDAANFEQFLQER	0.978104	0.982666	1	-0.0319408	0.00759389	0		1.1473, 1.2087, 1.0252, 1.0327	1.1471, 0.8398	1.0218	1.06036	0.973477	0.989655	0.08456	0.0116742	0.00451634	3	C25	RPL22		P35268 60S ribosomal protein L22 OS=Homo sapiens GN=RPL22 PE=1 SV=2 :
GAEPETGSAVSAAQC*QGPTR	0.930695	0.86533	0.926223	-0.10362	0.0628183	0.0332843	1.1049, 1.0991	1.0328, 1.0328	0.7247, 1.5786	0.8466	1.05994	0.825482	0.842413	0.0839779	0.0832926	0.0744752	4	C67 C90 C69	EIF2B4		A0A087WTA5 Translation initiation factor eIF-2B subunit delta OS=Homo sapiens GN=EIF2B4 PE=1 SV=1 :Q9UI10-2 Isoform 2 of Translation initiation factor eIF-2B subunit delta OS=Homo sapiens GN=EIF2B4 :Q9UI10-3 Isoform 3 of Translation initiation factor eIF-2B subunit delta OS=Homo sapiens GN=EIF2B4 :
QASLADC*LNHAVGFASR	1.04367	0.463345	1	0.0616642	0.334095	0		0.919	1.0616	0.9242, 1.1460, 1.1455, 1.1622	1.05976	0.122267	0.463364	0.0837312	0.912692	0.334078	3	C650	XPOT		O43592 Exportin-T OS=Homo sapiens GN=XPOT PE=1 SV=2 :
GPAVGIDLGTTYSC*VGVFQHGK	1.06564	0.0331726	0.0352876	0.091726	1.47922	1.45238	1.0353, 1.0880, 1.0880	1.0628, 1.0774		1.0996, 1.0773, 0.9478	1.05951	0.0258733	0.0305089	0.0833946	1.58715	1.51557	3	C17 C17 ,C17	HSPA8		P11142 Heat shock cognate 71 kDa protein OS=Homo sapiens GN=HSPA8 PE=1 SV=1 :P11142-2 Isoform 2 of Heat shock cognate 71 kDa protein OS=Homo sapiens GN=HSPA8 :,P11142 Heat shock cognate 71 kDa protein OS=Homo sapiens GN=HSPA8 PE=1 SV=1 :
AAENNVFHLVATVC*SQEEPVQPLLR	1.15941	0.205569	0.353617	0.213391	0.687043	0.451466		1.1963		0.7997, 1.1823	1.05944	0.370591	0.572085	0.0832951	0.431105	0.242539	2	C62 C62 C28	SLC7A6OS		A0A087WY19 Probable RNA polymerase II nuclear localization protein SLC7A6OS OS=Homo sapiens GN=SLC7A6OS PE=1 SV=1 :Q96CW6 Probable RNA polymerase II nuclear localization protein SLC7A6OS OS=Homo sapiens GN=SLC7A6OS PE=1 SV=2 :A0A087X0P9 Probable RNA polymerase II nuclear localization protein SLC7A6OS (Fragment) OS=Homo sapiens GN=SLC7A6OS PE=1 SV=1 :
FMLVLASNLPEQFDC*AINSR	1.07479	0.701925	0.758645	0.104051	0.15371	0.119961		1.2186, 1.2401	0.9460, 1.2654	0.8880, 1.1403, 0.8880, 1.1403, 1.3353, 1.1462, 0.3568, 1.1462	1.05925	0.789369	0.80681	0.0830476	0.10272	0.0932288	3	C415 C461 ,C415 C461 C415 C461	ATAD3B		Q5T9A4-3 Isoform 3 of ATPase family AAA domain-containing protein 3B OS=Homo sapiens GN=ATAD3B :Q5T9A4 ATPase family AAA domain-containing protein 3B OS=Homo sapiens GN=ATAD3B PE=1 SV=1 :Q5T9A4-3 Isoform 3 of ATPase family AAA domain-containing protein 3B OS=Homo sapiens GN=ATAD3B :Q5T9A4 ATPase family AAA domain-containing protein 3B OS=Homo sapiens GN=ATAD3B PE=1 SV=1 :,Q5T9A4-3 Isoform 3 of ATPase family AAA domain-containing protein 3B OS=Homo sapiens GN=ATAD3B :Q5T9A4 ATPase family AAA domain-containing protein 3B OS=Homo sapiens GN=ATAD3B PE=1 SV=1 :
AEPYC*SVLPGFTFIQHLPLSER	0.975295	0.719614	1	-0.03609	0.1429	0		1.1066, 1.0853, 0.8955	0.8405	1.2524, 1.2524, 0.9815	1.05916	0.606009	0.861385	0.0829224	0.217521	0.0648027	3	C240 C391 C291 C277 C302 C291 C391	HNRNPUL1		M0R3F1 Heterogeneous nuclear ribonucleoprotein U-like protein 1 (Fragment) OS=Homo sapiens GN=HNRNPUL1 PE=1 SV=1 :Q9BUJ2 Heterogeneous nuclear ribonucleoprotein U-like protein 1 OS=Homo sapiens GN=HNRNPUL1 PE=1 SV=2 :Q9BUJ2-4 Isoform 4 of Heterogeneous nuclear ribonucleoprotein U-like protein 1 OS=Homo sapiens GN=HNRNPUL1 :Q9BUJ2-3 Isoform 3 of Heterogeneous nuclear ribonucleoprotein U-like protein 1 OS=Homo sapiens GN=HNRNPUL1 :B7Z4B8 Heterogeneous nuclear ribonucleoprotein U-like protein 1 OS=Homo sapiens GN=HNRNPUL1 PE=1 SV=1 :A0A0A0MRA5 Heterogeneous nuclear ribonucleoprotein U-like protein 1 OS=Homo sapiens GN=HNRNPUL1 PE=1 SV=1 :Q9BUJ2-2 Isoform 2 of Heterogeneous nuclear ribonucleoprotein U-like protein 1 OS=Homo sapiens GN=HNRNPUL1 :
EAC*SYTIHAEGDER	1.06499	0.462709	0.733715	0.0908336	0.334692	0.134472	0.7794, 0.7607, 0.6994, 0.7021, 1.1705, 1.1878	0.9321, 1.2526, 1.5611	0.8341, 0.8341, 0.8652, 0.8842	1.7312, 1.7312, 1.0187	1.05903	0.495289	0.861657	0.0827476	0.305141	0.0646658	4	C399 ,C399 C134 C147 C134 C134	ACSF3		Q4G176 Acyl-CoA synthetase family member 3, mitochondrial OS=Homo sapiens GN=ACSF3 PE=1 SV=3 :,Q4G176 Acyl-CoA synthetase family member 3, mitochondrial OS=Homo sapiens GN=ACSF3 PE=1 SV=3 :F5H362 Acyl-CoA synthetase family member 3, mitochondrial (Fragment) OS=Homo sapiens GN=ACSF3 PE=1 SV=1 :H0YGC7 Acyl-CoA synthetase family member 3, mitochondrial (Fragment) OS=Homo sapiens GN=ACSF3 PE=1 SV=1 :F5H5A1 Acyl-CoA synthetase family member 3, mitochondrial OS=Homo sapiens GN=ACSF3 PE=1 SV=1 :F5H755 Acyl-CoA synthetase family member 3, mitochondrial (Fragment) OS=Homo sapiens GN=ACSF3 PE=1 SV=1 :
FLNEHLQEAC*TPELKPVEK	1.1006	0.609343	0.65941	0.138291	0.215138	0.180844	1.0736, 1.3051			0.8950, 0.9606	1.05857	0.475004	0.494161	0.0821115	0.323303	0.306132	2	C208 ,C208 C208	ASCC3		Q8N3C0 Activating signal cointegrator 1 complex subunit 3 OS=Homo sapiens GN=ASCC3 PE=1 SV=3 :Q8N3C0 Activating signal cointegrator 1 complex subunit 3 OS=Homo sapiens GN=ASCC3 PE=1 SV=3 :,Q8N3C0 Activating signal cointegrator 1 complex subunit 3 OS=Homo sapiens GN=ASCC3 PE=1 SV=3 :
YM+AC*CLLYR	1.03888	0.287802	1	0.0550287	0.540906	0	0.6280, 1.0050	1.2560, 1.1451, 1.0022, 1.1521, 1.0159		1.0647, 1.2560	1.05833	0.078582	0.32095	0.0817859	1.10468	0.493562	3	M313,C315 M383,C385 M313,C315 M313,C315 ,M313,C315 M313,C315 M313,C315 M313,C315 M320,C322 M280,C282 , M313,C315 M383,C385 M313,C315 M383,C385 M197,C199 M197,C199 M313,C315 M313,C315 M298,C300 M313,C315 M298,C300 M313,C315 M320,C322 M280,C282 M320,C322 M280,C282	TUBA1A,TUBA1C,TUBAL3,TUBA4A,TUBA1B		P68363 Tubulin alpha-1B chain OS=Homo sapiens GN=TUBA1B PE=1 SV=1 :Q9BQE3 Tubulin alpha-1C chain OS=Homo sapiens GN=TUBA1C PE=1 SV=1 :Q71U36 Tubulin alpha-1A chain OS=Homo sapiens GN=TUBA1A PE=1 SV=1 :P68366 Tubulin alpha-4A chain OS=Homo sapiens GN=TUBA4A PE=1 SV=1 :A6NHL2 Tubulin alpha chain-like 3 OS=Homo sapiens GN=TUBAL3 PE=1 SV=2 :A6NHL2-2 Isoform 2 of Tubulin alpha chain-like 3 OS=Homo sapiens GN=TUBAL3 :,Q9BQE3 Tubulin alpha-1C chain OS=Homo sapiens GN=TUBA1C PE=1 SV=1 :F5H5D3 Tubulin alpha-1C chain OS=Homo sapiens GN=TUBA1C PE=1 SV=1 :P68363 Tubulin alpha-1B chain OS=Homo sapiens GN=TUBA1B PE=1 SV=1 :Q71U36 Tubulin alpha-1A chain OS=Homo sapiens GN=TUBA1A PE=1 SV=1 :,Tubulin alpha-1B chain OS=Homo sapiens GN=TUBA1B PE=1 SV=1 :Tubulin alpha-1B chain OS=Homo sapiens GN=TUBA1B PE=1 SV=1 :Q9BQE3 Tubulin alpha-1C chain OS=Homo sapiens GN=TUBA1C PE=1 SV=1 :F5H5D3 Tubulin alpha-1C chain OS=Homo sapiens GN=TUBA1C PE=1 SV=1 :Q9BQE3 Tubulin alpha-1C chain OS=Homo sapiens GN=TUBA1C PE=1 SV=1 :F5H5D3 Tubulin alpha-1C chain OS=Homo sapiens GN=TUBA1C PE=1 SV=1 :P68363-2 Isoform 2 of Tubulin alpha-1B chain OS=Homo sapiens GN=TUBA1B :P68363-2 Isoform 2 of Tubulin alpha-1B chain OS=Homo sapiens GN=TUBA1B :Q71U36 Tubulin alpha-1A chain OS=Homo sapiens GN=TUBA1A PE=1 SV=1 :Q71U36 Tubulin alpha-1A chain OS=Homo sapiens GN=TUBA1A PE=1 SV=1 :P68366-2 Isoform 2 of Tubulin alpha-4A chain OS=Homo sapiens GN=TUBA4A :P68366 Tubulin alpha-4A chain OS=Homo sapiens GN=TUBA4A PE=1 SV=1 :P68366-2 Isoform 2 of Tubulin alpha-4A chain OS=Homo sapiens GN=TUBA4A :P68366 Tubulin alpha-4A chain OS=Homo sapiens GN=TUBA4A PE=1 SV=1 :A6NHL2 Tubulin alpha chain-like 3 OS=Homo sapiens GN=TUBAL3 PE=1 SV=2 :A6NHL2-2 Isoform 2 of Tubulin alpha chain-like 3 OS=Homo sapiens GN=TUBAL3 :A6NHL2 Tubulin alpha chain-like 3 OS=Homo sapiens GN=TUBAL3 PE=1 SV=2 :A6NHL2-2 Isoform 2 of Tubulin alpha chain-like 3 OS=Homo sapiens GN=TUBAL3 :
VC*IESEHSMDTLLATLKK	1.12537	0.0838288	1	0.170405	1.07661	0	0.9792, 1.0110, 1.0801	0.6238, 1.1708, 1.1952		1.1462, 1.1437, 1.1748	1.05832	0.00858496	0.0494132	0.0817724	2.06626	1.30616	3	C41	ATOX1		O00244 Copper transport protein ATOX1 OS=Homo sapiens GN=ATOX1 PE=1 SV=1 :
IIWCPFIPEESEDCC*EESSPTVALLHEDR	1.15764	0.803093	0.96715	0.211189	0.095234	0.014506	1.0011, 1.0011		0.8067, 0.9839	1.4986	1.05828	0.713655	0.730824	0.0817219	0.146512	0.136187	3	C249	EDC4		Q6P2E9 Enhancer of mRNA-decapping protein 4 OS=Homo sapiens GN=EDC4 PE=1 SV=1 :
TVNIWQFDLETLC*QAR	1.05161	0.339084	1	0.0726055	0.469693	0	0.8684		1.0529, 1.1096	1.2017	1.05814	0.209232	0.660556	0.0815295	0.679371	0.18009	3	C316 C316	WDSUB1		B8ZZF2 WD repeat, SAM and U-box domain-containing protein 1 OS=Homo sapiens GN=WDSUB1 PE=1 SV=2 :Q8N9V3 WD repeat, SAM and U-box domain-containing protein 1 OS=Homo sapiens GN=WDSUB1 PE=1 SV=3 :
RC*TVDGSPHELESR	1.05199	0.351449	1	0.073115	0.454138	0	1.0652, 1.0761			1.0331	1.05813	0.0478764	0.20994	0.0815138	1.31988	0.677905	2	C337 C337 C218 ,C337 C337 C187 C218	STRN4		Q9NRL3-3 Isoform 3 of Striatin-4 OS=Homo sapiens GN=STRN4 :Q9NRL3 Striatin-4 OS=Homo sapiens GN=STRN4 PE=1 SV=2 :R4GN16 Striatin-4 (Fragment) OS=Homo sapiens GN=STRN4 PE=1 SV=2 :F5GYK2 Striatin-4 OS=Homo sapiens GN=STRN4 PE=1 SV=1 :,Q9NRL3-3 Isoform 3 of Striatin-4 OS=Homo sapiens GN=STRN4 :Q9NRL3 Striatin-4 OS=Homo sapiens GN=STRN4 PE=1 SV=2 :F5GYK2 Striatin-4 OS=Homo sapiens GN=STRN4 PE=1 SV=1 :
AGEVVPPAMYQFSQYVC*QQTGLQIPQLPAPPK	1.06506	0.454529	0.721971	0.0909408	0.342438	0.14148		1.1311, 1.1311	0.7597, 1.1518, 0.7844, 0.9708, 1.0260	1.2238, 1.2238, 0.9226, 1.1573, 0.9226, 1.1592, 1.1512, 1.1512	1.05778	0.0859688	0.140664	0.0810371	1.06566	0.851818	3	C82 C60 ,C82 C60 C82 C60	C19orf70,MIC13		A0A140TA86 MICOS complex subunit MIC13 OS=Homo sapiens GN=C19orf70 PE=1 SV=1 :Q5XKP0 MICOS complex subunit MIC13 OS=Homo sapiens GN=MIC13 PE=1 SV=1 :,A0A140TA86 MICOS complex subunit MIC13 OS=Homo sapiens GN=C19orf70 PE=1 SV=1 :K7EIR2 MICOS complex subunit MIC13 OS=Homo sapiens GN=C19orf70 PE=1 SV=1 :A0A140TA84 MICOS complex subunit MIC13 OS=Homo sapiens GN=C19orf70 PE=1 SV=1 :Q5XKP0 MICOS complex subunit MIC13 OS=Homo sapiens GN=MIC13 PE=1 SV=1 :
ILAFPC*NQFGK	1.07272	0.23052	0.29147	0.101276	0.637291	0.535406	1.0586	1.0788, 1.2124		1.0449, 0.9027, 1.0449	1.05706	0.0971917	0.109595	0.0800574	1.01237	0.960209	3	C75 ,C75 C75 C101 C138 C102 C62 C102 C75 ,C75 C101 C138 C62 C102 C75	GPX4		K7EJ20 Glutathione peroxidase OS=Homo sapiens GN=GPX4 PE=1 SV=3 :,P36969-2 Isoform Cytoplasmic of Phospholipid hydroperoxide glutathione peroxidase, mitochondrial OS=Homo sapiens GN=GPX4 :K7EKX7 Glutathione peroxidase (Fragment) OS=Homo sapiens GN=GPX4 PE=1 SV=3 :A0A087X2I2 Glutathione peroxidase OS=Homo sapiens GN=GPX4 PE=1 SV=1 :A0A087WT12 Glutathione peroxidase OS=Homo sapiens GN=GPX4 PE=1 SV=1 :K7ENB4 Glutathione peroxidase OS=Homo sapiens GN=GPX4 PE=1 SV=2 :K7ERP4 Glutathione peroxidase (Fragment) OS=Homo sapiens GN=GPX4 PE=1 SV=1 :P36969 Phospholipid hydroperoxide glutathione peroxidase, mitochondrial OS=Homo sapiens GN=GPX4 PE=1 SV=3 :K7EJ20 Glutathione peroxidase OS=Homo sapiens GN=GPX4 PE=1 SV=3 :,P36969-2 Isoform Cytoplasmic of Phospholipid hydroperoxide glutathione peroxidase, mitochondrial OS=Homo sapiens GN=GPX4 :A0A087X2I2 Glutathione peroxidase OS=Homo sapiens GN=GPX4 PE=1 SV=1 :A0A087WT12 Glutathione peroxidase OS=Homo sapiens GN=GPX4 PE=1 SV=1 :K7ERP4 Glutathione peroxidase (Fragment) OS=Homo sapiens GN=GPX4 PE=1 SV=1 :P36969 Phospholipid hydroperoxide glutathione peroxidase, mitochondrial OS=Homo sapiens GN=GPX4 PE=1 SV=3 :K7EJ20 Glutathione peroxidase OS=Homo sapiens GN=GPX4 PE=1 SV=3 :
SYC*AEIAHNVSSK	1.07368	0.0418689	0.692352	0.102558	1.37811	0.159673	1.0359, 1.0359, 1.0889, 1.1289, 1.0426, 1.0426	1.0887, 1.0887, 1.1013, 0.8421, 1.1066, 1.0718, 1.0775		1.0497, 1.0496, 1.0588, 1.0588	1.05696	0.00163297	0.05822	0.0799258	2.78702	1.23493	3	C96 C96 C114	RPL32		D3YTB1 60S ribosomal protein L32 (Fragment) OS=Homo sapiens GN=RPL32 PE=1 SV=1 :P62910 60S ribosomal protein L32 OS=Homo sapiens GN=RPL32 PE=1 SV=2 :F8W727 60S ribosomal protein L32 OS=Homo sapiens GN=RPL32 PE=1 SV=1 :
LKETC*VSGEDPTQGADLSPDEK	0.951724	0.646655	1	-0.0713853	0.189327	0	1.6401, 1.6013	1.0468, 1.0912	0.8966, 0.8966	0.2251	1.05682	0.599177	1	0.0797364	0.222445	0	4	C365 C372 C470	AKAP12		Q02952-3 Isoform 3 of A-kinase anchor protein 12 OS=Homo sapiens GN=AKAP12 :Q02952-2 Isoform 2 of A-kinase anchor protein 12 OS=Homo sapiens GN=AKAP12 :Q02952 A-kinase anchor protein 12 OS=Homo sapiens GN=AKAP12 PE=1 SV=4 :
TIEEC*EVILMVGLPGSGK	1.05679	0.872956	1	0.079692	0.0590077	0		1.1533		0.9603	1.05679	0.872956	1	0.079692	0.0590077	0	2	C452 C452	HNRNPUL2		H3BQZ7 HCG2044799 OS=Homo sapiens GN=HNRNPUL2-BSCL2 PE=4 SV=1 :Q1KMD3 Heterogeneous nuclear ribonucleoprotein U-like protein 2 OS=Homo sapiens GN=HNRNPUL2 PE=1 SV=1 :
C*LNNLAASQLK	0.852435	0.559904	0.861125	-0.230338	0.251886	0.0649338	0.445			1.3109, 1.3109, 1.1602	1.05676	0.145172	0.267039	0.0796418	0.838118	0.573426	2	C275 C274	FKBP8		Q14318-2 Isoform 2 of Peptidyl-prolyl cis-trans isomerase FKBP8 OS=Homo sapiens GN=FKBP8 :Q14318 Peptidyl-prolyl cis-trans isomerase FKBP8 OS=Homo sapiens GN=FKBP8 PE=1 SV=2 :
YSDVEVPASVTGYSFASDGDSGTC*SPLR	1.0651	0.379201	1	0.0909895	0.421131	0	1.2611, 0.8600, 0.8078	1.1853, 1.2831, 1.1866	1.0484, 0.8578, 0.8827	1.1777, 1.0708	1.05648	0.285727	0.842431	0.0792602	0.544049	0.0744655	4	C430 C430 C430 C430 C430 C430 C430 C430 C136 ,C430 C430 C430 C430 C430 C430 C430 C136 ,C430 C430 C430 C430 C430 C430 C430 C430	ADD1		P35611-2 Isoform 2 of Alpha-adducin OS=Homo sapiens GN=ADD1 :E7EV99 Alpha-adducin OS=Homo sapiens GN=ADD1 PE=1 SV=1 :E7ENY0 Alpha-adducin OS=Homo sapiens GN=ADD1 PE=1 SV=1 :P35611-4 Isoform 4 of Alpha-adducin OS=Homo sapiens GN=ADD1 :P35611 Alpha-adducin OS=Homo sapiens GN=ADD1 PE=1 SV=2 :P35611-3 Isoform 3 of Alpha-adducin OS=Homo sapiens GN=ADD1 :P35611-6 Isoform 6 of Alpha-adducin OS=Homo sapiens GN=ADD1 :H0Y9H2 Alpha-adducin (Fragment) OS=Homo sapiens GN=ADD1 PE=1 SV=1 :,P35611-2 Isoform 2 of Alpha-adducin OS=Homo sapiens GN=ADD1 :E7EV99 Alpha-adducin OS=Homo sapiens GN=ADD1 PE=1 SV=1 :P35611-5 Isoform 5 of Alpha-adducin OS=Homo sapiens GN=ADD1 :E7ENY0 Alpha-adducin OS=Homo sapiens GN=ADD1 PE=1 SV=1 :P35611-4 Isoform 4 of Alpha-adducin OS=Homo sapiens GN=ADD1 :P35611 Alpha-adducin OS=Homo sapiens GN=ADD1 PE=1 SV=2 :P35611-3 Isoform 3 of Alpha-adducin OS=Homo sapiens GN=ADD1 :P35611-6 Isoform 6 of Alpha-adducin OS=Homo sapiens GN=ADD1 :H0Y9H2 Alpha-adducin (Fragment) OS=Homo sapiens GN=ADD1 PE=1 SV=1 :,P35611-2 Isoform 2 of Alpha-adducin OS=Homo sapiens GN=ADD1 :E7EV99 Alpha-adducin OS=Homo sapiens GN=ADD1 PE=1 SV=1 :P35611-5 Isoform 5 of Alpha-adducin OS=Homo sapiens GN=ADD1 :E7ENY0 Alpha-adducin OS=Homo sapiens GN=ADD1 PE=1 SV=1 :P35611-4 Isoform 4 of Alpha-adducin OS=Homo sapiens GN=ADD1 :P35611 Alpha-adducin OS=Homo sapiens GN=ADD1 PE=1 SV=2 :P35611-3 Isoform 3 of Alpha-adducin OS=Homo sapiens GN=ADD1 :P35611-6 Isoform 6 of Alpha-adducin OS=Homo sapiens GN=ADD1 :
GLELIASENFC*SR	1.09397	0.00649828	0.00659848	0.129575	2.1872	2.18056		1.0521, 1.1218		1.1334, 0.8980, 1.0761	1.05626	0.181646	0.197948	0.078964	0.740775	0.703448	2	C59 C80 C80	SHMT2		P34897-3 Isoform 3 of Serine hydroxymethyltransferase, mitochondrial OS=Homo sapiens GN=SHMT2 :P34897-2 Isoform 2 of Serine hydroxymethyltransferase, mitochondrial OS=Homo sapiens GN=SHMT2 :P34897 Serine hydroxymethyltransferase, mitochondrial OS=Homo sapiens GN=SHMT2 PE=1 SV=3 :
KDC*EVVMM+IGLPGAGK	1.03245	0.857522	1	0.0460678	0.0667547	0	1.2869, 1.2099, 1.2099	1.1856, 1.1873, 0.4347		0.879	1.05619	0.798812	0.806157	0.078874	0.0975554	0.0935804	3	C497,M502 C478,M483	HNRNPU		Q00839 Heterogeneous nuclear ribonucleoprotein U OS=Homo sapiens GN=HNRNPU PE=1 SV=6 :Q00839-2 Isoform Short of Heterogeneous nuclear ribonucleoprotein U OS=Homo sapiens GN=HNRNPU :
QC*FDDFADLVPFDSWEPLMR	1.12331	0.331984	1	0.167752	0.478883	0		1.1736	1.0458, 0.4743	1.2722, 1.3146	1.0561	0.194674	0.642695	0.0787517	0.710691	0.191995	3	C341 C312	TNFRSF10B		O14763 Tumor necrosis factor receptor superfamily member 10B OS=Homo sapiens GN=TNFRSF10B PE=1 SV=2 :O14763-2 Isoform Short of Tumor necrosis factor receptor superfamily member 10B OS=Homo sapiens GN=TNFRSF10B :
KC*EAEEAEPPAATQPQTSETQTSHLPESER	1.03772	0.629669	0.762317	0.0534233	0.200888	0.117865	0.9120, 0.6791, 0.6791, 1.1738, 1.1777			1.3323, 1.1623, 1.3323	1.05608	0.543843	0.551879	0.0787242	0.264526	0.258156	2	C693 C733 C733 C675	ACIN1		E7EQT4 Apoptotic chromatin condensation inducer in the nucleus OS=Homo sapiens GN=ACIN1 PE=1 SV=2 :Q9UKV3 Apoptotic chromatin condensation inducer in the nucleus OS=Homo sapiens GN=ACIN1 PE=1 SV=2 :Q9UKV3-5 Isoform 4 of Apoptotic chromatin condensation inducer in the nucleus OS=Homo sapiens GN=ACIN1 :S4R3H4 Apoptotic chromatin condensation inducer in the nucleus OS=Homo sapiens GN=ACIN1 PE=1 SV=1 :
LQSTPGAANKC*DPSTPAPASSAALNR	1.0829	0.0205558	0.167362	0.114894	1.68706	0.776343		1.141		1.0455, 1.0185, 1.0185	1.05586	0.0694902	0.290386	0.0784125	1.15808	0.537025	2	C369	DCP1B		Q8IZD4 mRNA-decapping enzyme 1B OS=Homo sapiens GN=DCP1B PE=1 SV=2 :
GQVC*LPVISAENWKPATK	1.12368	0.383712	0.404526	0.168233	0.415994	0.393054	1.0606, 0.5737, 1.3467, 1.1667, 1.1291	0.8479, 0.9784, 0.6822, 0.9617, 0.8376		1.3235, 1.2734, 1.2822, 1.3165	1.05573	0.137069	0.150913	0.0782477	0.863062	0.821273	3	C86 C54 C144	UBE2L3		P68036 Ubiquitin-conjugating enzyme E2 L3 OS=Homo sapiens GN=UBE2L3 PE=1 SV=1 :P68036-2 Isoform 2 of Ubiquitin-conjugating enzyme E2 L3 OS=Homo sapiens GN=UBE2L3 :P68036-3 Isoform 3 of Ubiquitin-conjugating enzyme E2 L3 OS=Homo sapiens GN=UBE2L3 :
EDLNC*QEEEDPMNK	1.04465	0.4427	0.705385	0.0630145	0.35389	0.151574	1.0721, 1.0749, 1.1345, 1.1490		0.8251, 0.8251	1.1819, 1.1816	1.05552	0.130343	0.21203	0.0779518	0.884913	0.673603	3	C139 C139 ,C139	EIF3G		O75821 Eukaryotic translation initiation factor 3 subunit G OS=Homo sapiens GN=EIF3G PE=1 SV=2 :,K7ENA8 Eukaryotic translation initiation factor 3 subunit G (Fragment) OS=Homo sapiens GN=EIF3G PE=1 SV=1 :O75821 Eukaryotic translation initiation factor 3 subunit G OS=Homo sapiens GN=EIF3G PE=1 SV=2 :
GFC*FITYTDEEPVKK	1.47169	0.736214	0.74872	0.557477	0.132996	0.12568	0.0748, 0.6106, 1.1464	0.8582, 0.8752		2.6247, 1.1983	1.05545	0.710566	0.719305	0.0778591	0.148395	0.143087	3	C158 C158 C277 C277	HNRNPDL		O14979-2 Isoform 2 of Heterogeneous nuclear ribonucleoprotein D-like OS=Homo sapiens GN=HNRNPDL :O14979-3 Isoform 3 of Heterogeneous nuclear ribonucleoprotein D-like OS=Homo sapiens GN=HNRNPDL :A0A087WUK2 Heterogeneous nuclear ribonucleoprotein D-like OS=Homo sapiens GN=HNRNPDL PE=1 SV=1 :O14979 Heterogeneous nuclear ribonucleoprotein D-like OS=Homo sapiens GN=HNRNPDL PE=1 SV=3 :
IAVHC*TVR	1.05958	0.108406	0.143351	0.083495	0.964946	0.8436	1.0867	1.0750, 1.0253		1.0440, 1.0440	1.05501	0.0495943	0.0575167	0.0772567	1.30457	1.24021	3	C71 C72 C70 ,C71 C72	RPL11		P62913-2 Isoform 2 of 60S ribosomal protein L11 OS=Homo sapiens GN=RPL11 :P62913 60S ribosomal protein L11 OS=Homo sapiens GN=RPL11 PE=1 SV=2 :Q5VVC8 60S ribosomal protein L11 (Fragment) OS=Homo sapiens GN=RPL11 PE=1 SV=1 :,P62913-2 Isoform 2 of 60S ribosomal protein L11 OS=Homo sapiens GN=RPL11 :P62913 60S ribosomal protein L11 OS=Homo sapiens GN=RPL11 PE=1 SV=2 :
YVENPSQVLNC*ER	1.20044	0.017019	0.129347	0.263567	1.76907	0.888245	0.9285, 1.0019, 1.1189, 1.1125	0.8769, 0.8769, 1.1345	0.9531, 0.5002, 1.0573, 1.0600	1.5470, 1.5470	1.05498	0.0206736	0.105874	0.0772181	1.68458	0.97521	4	C1344 C1285 ,C1344 C1285 C1280	NUP155		O75694 Nuclear pore complex protein Nup155 OS=Homo sapiens GN=NUP155 PE=1 SV=1 :O75694-2 Isoform 2 of Nuclear pore complex protein Nup155 OS=Homo sapiens GN=NUP155 :,P01770 Ig heavy chain V-III region NIE OS=Homo sapiens PE=1 SV=1 :O75694 Nuclear pore complex protein Nup155 OS=Homo sapiens GN=NUP155 PE=1 SV=1 :O75694-2 Isoform 2 of Nuclear pore complex protein Nup155 OS=Homo sapiens GN=NUP155 :E9PF10 Nuclear pore complex protein Nup155 OS=Homo sapiens GN=NUP155 PE=1 SV=1 :
VDDPVVNPVATEDTAGLPGTC*SSELEFGGTLEDEEPAQEEPEPITASGSLK	1.00898	0.164853	0.750657	0.0129018	0.782903	0.124558	0.5531	1.2083	1.1083, 1.1350, 0.9118	1.2253, 1.2427	1.05492	0.0848702	0.340302	0.0771391	1.07124	0.468136	4	C680	FAM129A		Q9BZQ8 Protein Niban OS=Homo sapiens GN=FAM129A PE=1 SV=1 :
YEPFSFADDIGSNNC*GYYDLQAVLTHQGR	1.05726	0.516017	1	0.0803304	0.287336	0		0.8753	0.7387, 0.9382	1.3611, 1.3611	1.05487	0.282298	0.8343	0.0770659	0.549292	0.078678	3	C380 C404 C415 C369	USP14		P54578-2 Isoform 2 of Ubiquitin carboxyl-terminal hydrolase 14 OS=Homo sapiens GN=USP14 :P54578-3 Isoform 3 of Ubiquitin carboxyl-terminal hydrolase 14 OS=Homo sapiens GN=USP14 :P54578 Ubiquitin carboxyl-terminal hydrolase 14 OS=Homo sapiens GN=USP14 PE=1 SV=3 :A6NJA2 Ubiquitin carboxyl-terminal hydrolase 14 OS=Homo sapiens GN=USP14 PE=1 SV=2 :
SSTPTGAAC*APGDYGR	1.055	0.820128	1	0.0772461	0.0861181	0	1.0851, 1.1924		0.8618, 0.8385	1.1752, 1.1752	1.05468	0.711121	1	0.0768067	0.148057	0	3	C144	MEOX2		P50222 Homeobox protein MOX-2 OS=Homo sapiens GN=MEOX2 PE=1 SV=2 :
ASVMLSGQANDSVFHVC*PR	1.03823	0.254905	0.433293	0.0541298	0.593621	0.363219	0.6670, 0.6269	1.3702, 1.3702		1.1305, 1.0854, 1.1646, 1.0223	1.05463	0.039515	0.0655364	0.076742	1.40324	1.18352	3	C244 C244 ,C244	MAP7D2		Q96T17-2 Isoform 2 of MAP7 domain-containing protein 2 OS=Homo sapiens GN=MAP7D2 :,Q96T17-2 Isoform 2 of MAP7 domain-containing protein 2 OS=Homo sapiens GN=MAP7D2 :Q96T17-2 Isoform 2 of MAP7 domain-containing protein 2 OS=Homo sapiens GN=MAP7D2 :
YEPDSANPDALQC*PIVLCGWR	1.05458	0.430715	1	0.0766744	0.365811	0			1.0114	1.0977	1.05458	0.430715	1	0.0766744	0.365811	0	2	C638 C673	NSUN2		Q08J23-2 Isoform 2 of tRNA (cytosine(34)-C(5))-methyltransferase OS=Homo sapiens GN=NSUN2 :Q08J23 tRNA (cytosine(34)-C(5))-methyltransferase OS=Homo sapiens GN=NSUN2 PE=1 SV=2 :
ECICEVEGQVPC*PSLVPLPK	1.05445	0.548869	0.846362	0.0764847	0.260531	0.0724437	1.422	0.5567		1.1847	1.05445	0.548869	0.828447	0.0764847	0.260531	0.0817353	3	C149	MRPS25		P82663 28S ribosomal protein S25, mitochondrial OS=Homo sapiens GN=MRPS25 PE=1 SV=1 :
AEDIKGTEC*VK	1.08149	0.358169	0.587688	0.113021	0.445911	0.230853	1.2313, 1.2315	0.9593	0.7618, 0.8708	1.2717	1.05442	0.14843	0.238643	0.0764543	0.828479	0.622252	4	C525	ZFR		Q96KR1 Zinc finger RNA-binding protein OS=Homo sapiens GN=ZFR PE=1 SV=2 :
DIC*NDVLSLLEK	1.10497	0.512813	0.797907	0.144003	0.290041	0.0980479		1.1083	1.0948, 0.8957, 0.8830	1.2899	1.05434	0.467193	0.817619	0.0763436	0.330504	0.0874493	3	C94	YWHAZ		E7EX29 14-3-3 protein zeta/delta (Fragment) OS=Homo sapiens GN=YWHAZ PE=1 SV=1 :
QQLPQTPPSC*LK	0.946071	0.708937	1	-0.0799801	0.149393	0	0.8579, 0.9797, 1.0538, 1.0634	1.1887, 1.2464, 0.6001		1.1939, 1.1957, 1.1088, 1.1088	1.05429	0.643405	1	0.076276	0.191516	0	3	C577	FTSJ3		Q8IY81 pre-rRNA processing protein FTSJ3 OS=Homo sapiens GN=FTSJ3 PE=1 SV=2 :
ILSDDC*ATLGTLGVIPESVILLK	1.25898	0.168822	0.215699	0.332259	0.772572	0.666151		1.5063, 1.5063	0.5305, 1.0145, 1.0921	0.1241, 1.2570, 1.2570, 1.1967	1.05385	0.0236961	0.027977	0.0756686	1.62532	1.5532	3	C934 C986 C998 ,C472 C934 C986 C472 C998 C111	USP48		Q86UV5-2 Isoform 2 of Ubiquitin carboxyl-terminal hydrolase 48 OS=Homo sapiens GN=USP48 :Q86UV5 Ubiquitin carboxyl-terminal hydrolase 48 OS=Homo sapiens GN=USP48 PE=1 SV=1 :Q86UV5-8 Isoform 8 of Ubiquitin carboxyl-terminal hydrolase 48 OS=Homo sapiens GN=USP48 :,A0A0A0MRS6 Ubiquitin carboxyl-terminal hydrolase 48 OS=Homo sapiens GN=USP48 PE=1 SV=1 :Q86UV5-2 Isoform 2 of Ubiquitin carboxyl-terminal hydrolase 48 OS=Homo sapiens GN=USP48 :Q86UV5 Ubiquitin carboxyl-terminal hydrolase 48 OS=Homo sapiens GN=USP48 PE=1 SV=1 :Q86UV5-5 Isoform 5 of Ubiquitin carboxyl-terminal hydrolase 48 OS=Homo sapiens GN=USP48 :Q86UV5-8 Isoform 8 of Ubiquitin carboxyl-terminal hydrolase 48 OS=Homo sapiens GN=USP48 :Q86UV5-6 Isoform 6 of Ubiquitin carboxyl-terminal hydrolase 48 OS=Homo sapiens GN=USP48 :
TKGPC*VVEENDPIFER	1.02857	0.631647	1	0.0406468	0.199526	0	1.0997, 1.0997	0.8728, 1.1423			1.05366	0.434072	1	0.0754028	0.362438	0	2	C254 C274 C274 C274 C274 C274 C274 C274 C274 ,C254 C274 C274 C274 C274	BDP1		A6H8Y1-6 Isoform 6 of Transcription factor TFIIIB component B'' homolog OS=Homo sapiens GN=BDP1 :A0A0G2JNU3 Transcription factor TFIIIB component B'' homolog OS=Homo sapiens GN=BDP1 PE=1 SV=1 :A6H8Y1-7 Isoform 7 of Transcription factor TFIIIB component B'' homolog OS=Homo sapiens GN=BDP1 :A6H8Y1 Transcription factor TFIIIB component B'' homolog OS=Homo sapiens GN=BDP1 PE=1 SV=3 :A6H8Y1-2 Isoform 2 of Transcription factor TFIIIB component B'' homolog OS=Homo sapiens GN=BDP1 :,A6H8Y1-6 Isoform 6 of Transcription factor TFIIIB component B'' homolog OS=Homo sapiens GN=BDP1 :A0A0G2JNU3 Transcription factor TFIIIB component B'' homolog OS=Homo sapiens GN=BDP1 PE=1 SV=1 :A6H8Y1-7 Isoform 7 of Transcription factor TFIIIB component B'' homolog OS=Homo sapiens GN=BDP1 :A0A0G2JN16 Transcription factor TFIIIB component B'' homolog OS=Homo sapiens GN=BDP1 PE=1 SV=1 :A6H8Y1 Transcription factor TFIIIB component B'' homolog OS=Homo sapiens GN=BDP1 PE=1 SV=3 :A6H8Y1-2 Isoform 2 of Transcription factor TFIIIB component B'' homolog OS=Homo sapiens GN=BDP1 :A6H8Y1-3 Isoform 3 of Transcription factor TFIIIB component B'' homolog OS=Homo sapiens GN=BDP1 :A6H8Y1-4 Isoform 4 of Transcription factor TFIIIB component B'' homolog OS=Homo sapiens GN=BDP1 :A0A0A0MRX7 Transcription factor TFIIIB component B'' homolog OS=Homo sapiens GN=BDP1 PE=1 SV=1 :
GMYGIENEVFLSLPC*ILNAR	0.866297	0.438976	0.462483	-0.207066	0.357559	0.334905		0.6780, 0.6780	0.6984, 0.8925, 1.1631, 1.0874, 0.6875, 0.9737	1.2364, 2.2859, 1.0599, 1.0505, 1.4074, 0.8506	1.05353	0.18051	0.196826	0.0752274	0.743498	0.705917	3	C294 ,C294 C294	LDHB		P07195 L-lactate dehydrogenase B chain OS=Homo sapiens GN=LDHB PE=1 SV=2 :P07195 L-lactate dehydrogenase B chain OS=Homo sapiens GN=LDHB PE=1 SV=2 :,P07195 L-lactate dehydrogenase B chain OS=Homo sapiens GN=LDHB PE=1 SV=2 :
SVSAFAPICNPVLC*PWGK	1.19625	0.345498	1	0.25852	0.461554	0	1.8357	1.1964, 1.1839	0.7617, 0.7615	1.0099, 0.8023, 0.9428, 0.9874	1.05352	0.256191	0.775009	0.0752205	0.591436	0.110693	4	C181 C39 ,C181	ESD		P10768 S-formylglutathione hydrolase OS=Homo sapiens GN=ESD PE=1 SV=2 :,P10768 S-formylglutathione hydrolase OS=Homo sapiens GN=ESD PE=1 SV=2 :U3KQT1 S-formylglutathione hydrolase (Fragment) OS=Homo sapiens GN=ESD PE=1 SV=1 :
KEGGGGISCVLQDGC*VFEK	1.02499	0.696645	0.841129	0.0356113	0.156988	0.0751376	1.9681, 0.8137	1.0933, 1.2488	0.4112, 0.7522	1.1111, 0.9939, 1.0883	1.0534	0.710842	0.718091	0.0750528	0.148227	0.143821	4	C198 C198 ,C198	CPOX		P36551 Oxygen-dependent coproporphyrinogen-III oxidase, mitochondrial OS=Homo sapiens GN=CPOX PE=1 SV=3 :,P36551-2 Isoform 2 of Oxygen-dependent coproporphyrinogen-III oxidase, mitochondrial OS=Homo sapiens GN=CPOX :P36551 Oxygen-dependent coproporphyrinogen-III oxidase, mitochondrial OS=Homo sapiens GN=CPOX PE=1 SV=3 :
ENPDLAC*LQSIIFDEER	1.09329	0.660044	0.927592	0.128682	0.180427	0.0326432		1.2100, 1.1223	0.7741, 0.8636	1.2969	1.05339	0.540945	0.819247	0.0750447	0.266847	0.0865849	3	C63	TTC4		O95801 Tetratricopeptide repeat protein 4 OS=Homo sapiens GN=TTC4 PE=1 SV=3 :
NYDGDVQSDILAQGFGSLGLMTSVLVC*PDGK	0.837264	0.241728	0.954214	-0.256246	0.616672	0.0203544			0.7033, 0.6533	1.1235, 0.9091, 1.0202, 1.3952, 1.6970, 1.0021, 1.0202, 1.3759, 0.8245, 0.9163	1.05338	0.866708	1	0.0750276	0.0621271	0	2	C336 C284 ,C336 C284 C336 C284 C336 C284 C336 C284	IDH2		P48735 Isocitrate dehydrogenase [NADP], mitochondrial OS=Homo sapiens GN=IDH2 PE=1 SV=2 :P48735-2 Isoform 2 of Isocitrate dehydrogenase [NADP], mitochondrial OS=Homo sapiens GN=IDH2 :,P48735 Isocitrate dehydrogenase [NADP], mitochondrial OS=Homo sapiens GN=IDH2 PE=1 SV=2 :P48735-2 Isoform 2 of Isocitrate dehydrogenase [NADP], mitochondrial OS=Homo sapiens GN=IDH2 :P48735 Isocitrate dehydrogenase [NADP], mitochondrial OS=Homo sapiens GN=IDH2 PE=1 SV=2 :P48735-2 Isoform 2 of Isocitrate dehydrogenase [NADP], mitochondrial OS=Homo sapiens GN=IDH2 :P48735 Isocitrate dehydrogenase [NADP], mitochondrial OS=Homo sapiens GN=IDH2 PE=1 SV=2 :P48735-2 Isoform 2 of Isocitrate dehydrogenase [NADP], mitochondrial OS=Homo sapiens GN=IDH2 :P48735 Isocitrate dehydrogenase [NADP], mitochondrial OS=Homo sapiens GN=IDH2 PE=1 SV=2 :P48735-2 Isoform 2 of Isocitrate dehydrogenase [NADP], mitochondrial OS=Homo sapiens GN=IDH2 :
DKEAMALDGTAYQGSSSTC*ILQETSL	1.01135	0.455791	0.723771	0.0162863	0.341234	0.140399	0.8282	0.9441	1.0472, 1.0472	1.2198, 1.2329	1.05324	0.251641	0.453642	0.0748278	0.599219	0.343286	4	C628	SLC5A6		Q9Y289 Sodium-dependent multivitamin transporter OS=Homo sapiens GN=SLC5A6 PE=2 SV=2 :
SSVQEEC*VSTISSSKDEDPLAATR	1.03979	0.59436	1	0.0562912	0.225951	0	1.1853, 1.1417, 1.1892, 1.1394, 1.1907, 0.6928, 1.1814, 0.6995	1.3120, 1.4036, 1.3530, 1.1487, 1.1471	0.9313, 0.9357, 0.8064, 0.8784	1.1595, 0.8901, 1.1595, 0.8097, 0.8147	1.05317	0.30702	0.885443	0.0747388	0.512833	0.0528396	4	C78 C78 ,C78 ,C78 C78 C78 C78	TRMT10C		C9JVB6 Mitochondrial ribonuclease P protein 1 (Fragment) OS=Homo sapiens GN=TRMT10C PE=1 SV=1 :Q7L0Y3 Mitochondrial ribonuclease P protein 1 OS=Homo sapiens GN=TRMT10C PE=1 SV=2 :C9JVB6 Mitochondrial ribonuclease P protein 1 (Fragment) OS=Homo sapiens GN=TRMT10C PE=1 SV=1 :Q7L0Y3 Mitochondrial ribonuclease P protein 1 OS=Homo sapiens GN=TRMT10C PE=1 SV=2 :,Q7L0Y3 Mitochondrial ribonuclease P protein 1 OS=Homo sapiens GN=TRMT10C PE=1 SV=2 :Q7L0Y3 Mitochondrial ribonuclease P protein 1 OS=Homo sapiens GN=TRMT10C PE=1 SV=2 :,Q7L0Y3 Mitochondrial ribonuclease P protein 1 OS=Homo sapiens GN=TRMT10C PE=1 SV=2 :
VIEC*SYTSADGQR	1.01588	0.728719	1	0.022723	0.13744	0		1.1268, 1.1268	0.905		1.05285	0.549727	1	0.0742973	0.259853	0	2	C380	DHCR7		Q9UBM7 7-dehydrocholesterol reductase OS=Homo sapiens GN=DHCR7 PE=1 SV=1 :
LWNTLGVC*K	1.02122	0.125631	0.599503	0.030294	0.900904	0.222208	1.1280, 1.1078	0.9790, 1.1374, 1.1374	0.7388	1.0963, 1.0963	1.05263	0.0156018	0.0830932	0.0739954	1.80683	1.08043	4	C138 ,C138 C138	RACK1		P63244 Receptor of activated protein C kinase 1 OS=Homo sapiens GN=RACK1 PE=1 SV=3 :,P63244 Receptor of activated protein C kinase 1 OS=Homo sapiens GN=RACK1 PE=1 SV=3 :P63244 Receptor of activated protein C kinase 1 OS=Homo sapiens GN=RACK1 PE=1 SV=3 :
LTGGGGTEEILDIIFQDFC*VGK	1.05608	0.448593	1	0.0787163	0.348147	0			1.071	0.9998, 1.0601, 1.0601, 1.1162, 1.0085	1.05262	0.0432693	0.198443	0.0739862	1.36382	0.702364	2	C521 C468 C489 C511 C521 C468 C489 C511 ,C521 C468 C489 C511	GTPBP3		Q969Y2-2 Isoform 2 of tRNA modification GTPase GTPBP3, mitochondrial OS=Homo sapiens GN=GTPBP3 :Q969Y2-3 Isoform 3 of tRNA modification GTPase GTPBP3, mitochondrial OS=Homo sapiens GN=GTPBP3 :Q969Y2 tRNA modification GTPase GTPBP3, mitochondrial OS=Homo sapiens GN=GTPBP3 PE=1 SV=2 :Q969Y2-4 Isoform 4 of tRNA modification GTPase GTPBP3, mitochondrial OS=Homo sapiens GN=GTPBP3 :,Q969Y2-2 Isoform 2 of tRNA modification GTPase GTPBP3, mitochondrial OS=Homo sapiens GN=GTPBP3 :Q969Y2-3 Isoform 3 of tRNA modification GTPase GTPBP3, mitochondrial OS=Homo sapiens GN=GTPBP3 :Q969Y2 tRNA modification GTPase GTPBP3, mitochondrial OS=Homo sapiens GN=GTPBP3 PE=1 SV=2 :Q969Y2-4 Isoform 4 of tRNA modification GTPase GTPBP3, mitochondrial OS=Homo sapiens GN=GTPBP3 :Q969Y2-2 Isoform 2 of tRNA modification GTPase GTPBP3, mitochondrial OS=Homo sapiens GN=GTPBP3 :Q969Y2-3 Isoform 3 of tRNA modification GTPase GTPBP3, mitochondrial OS=Homo sapiens GN=GTPBP3 :Q969Y2 tRNA modification GTPase GTPBP3, mitochondrial OS=Homo sapiens GN=GTPBP3 PE=1 SV=2 :Q969Y2-4 Isoform 4 of tRNA modification GTPase GTPBP3, mitochondrial OS=Homo sapiens GN=GTPBP3 :
LC*GPCSVQAVVLNDK	1.05237	0.552905	0.672508	0.0736388	0.25735	0.172302		1.4419		0.6628	1.05237	0.552905	0.569226	0.0736388	0.25735	0.244715	2	C799 C70 C799	MPHOSPH8		Q99549-2 Isoform 2 of M-phase phosphoprotein 8 OS=Homo sapiens GN=MPHOSPH8 :H0Y6J1 M-phase phosphoprotein 8 (Fragment) OS=Homo sapiens GN=MPHOSPH8 PE=1 SV=1 :Q99549 M-phase phosphoprotein 8 OS=Homo sapiens GN=MPHOSPH8 PE=1 SV=2 :
LAPILC*DGTATFVDLVPGFR	1.15853	0.497913	0.608065	0.212289	0.302847	0.21605		1.3738	0.9382, 0.5682	1.1907, 1.1907	1.05233	0.291398	0.311309	0.0735934	0.535513	0.506809	3	C568 C568	ZW10		O43264-2 Isoform 2 of Centromere/kinetochore protein zw10 homolog OS=Homo sapiens GN=ZW10 :O43264 Centromere/kinetochore protein zw10 homolog OS=Homo sapiens GN=ZW10 PE=1 SV=3 :
LEKPNEGYLEFFVDC*SASATPEFEGR	0.927434	0.318403	1	-0.108683	0.497022	0	0.9515, 0.9466, 0.9342	0.8787, 1.6664, 1.1814, 1.0920, 1.0633	0.6663, 0.9892, 1.0839, 1.2285, 0.7162, 0.9696, 0.7167, 0.9678, 0.9814, 0.7776	0.8170, 1.2270, 0.6534, 1.4202, 1.4202, 1.3749, 1.3219, 0.8170, 1.3749, 1.1772, 1.3219, 1.2270, 0.6534	1.05218	0.0636922	0.271013	0.0733804	1.19591	0.56701	4	C85 ,C85 C85 C85 ,C85 C85	EXOSC7		Q15024 Exosome complex component RRP42 OS=Homo sapiens GN=EXOSC7 PE=1 SV=3 :Q15024 Exosome complex component RRP42 OS=Homo sapiens GN=EXOSC7 PE=1 SV=3 :,Q15024 Exosome complex component RRP42 OS=Homo sapiens GN=EXOSC7 PE=1 SV=3 :Q15024 Exosome complex component RRP42 OS=Homo sapiens GN=EXOSC7 PE=1 SV=3 :Q15024 Exosome complex component RRP42 OS=Homo sapiens GN=EXOSC7 PE=1 SV=3 :,Q15024 Exosome complex component RRP42 OS=Homo sapiens GN=EXOSC7 PE=1 SV=3 :
EEGGC*SLASTPATTLHLLQLSGQR	1.10752	0.488552	0.767197	0.147332	0.311089	0.115093		1.3024	0.9301, 0.9291, 0.8757	1.1373, 1.1373	1.05197	0.381786	0.587747	0.0730889	0.41818	0.23081	3	C334	TP53BP1		Q12888-2 Isoform 2 of Tumor suppressor p53-binding protein 1 OS=Homo sapiens GN=TP53BP1 :
GSDC*GIVNVNIPTSGAEIGGAFGGEK	1.03272	0.581139	0.610133	0.0464513	0.23572	0.214575	1.2507, 1.2060, 1.0771, 1.0771, 1.1036, 1.1006	1.6188, 1.5879, 1.1620, 0.7700, 1.1620, 0.7700, 1.2106, 1.2106	0.6432, 0.5821, 0.7904, 0.7904, 0.7841	1.1840, 1.1840, 1.0687, 0.7107, 1.0704, 1.1166, 1.1166	1.05186	0.22587	0.243816	0.0729433	0.646142	0.612938	4	C478 C450	ALDH7A1		P49419 Alpha-aminoadipic semialdehyde dehydrogenase OS=Homo sapiens GN=ALDH7A1 PE=1 SV=5 :P49419-2 Isoform 2 of Alpha-aminoadipic semialdehyde dehydrogenase OS=Homo sapiens GN=ALDH7A1 :
SFC*SQFLPEEQAEIDQLFDALSSDKNSPNVSSK	1.03256	0.588267	1	0.0462287	0.230426	0		1.0835, 1.0835	1.9149, 0.8987, 0.5277	0.5534, 1.1726, 1.1775	1.05146	0.376482	1	0.0723969	0.424255	0	3	C13 C13 C13 C13 C13 C13 ,C13 C13 C13	TLDC1		H3BM75 TLD domain-containing protein 1 OS=Homo sapiens GN=TLDC1 PE=1 SV=1 :H3BUB0 TLD domain-containing protein 1 (Fragment) OS=Homo sapiens GN=TLDC1 PE=1 SV=1 :Q6P9B6 TLD domain-containing protein 1 OS=Homo sapiens GN=TLDC1 PE=1 SV=2 :,H3BPI4 TLD domain-containing protein 1 OS=Homo sapiens GN=TLDC1 PE=1 SV=1 :H3BQ13 TLD domain-containing protein 1 (Fragment) OS=Homo sapiens GN=TLDC1 PE=1 SV=1 :H3BM75 TLD domain-containing protein 1 OS=Homo sapiens GN=TLDC1 PE=1 SV=1 :H3BTC5 TLD domain-containing protein 1 (Fragment) OS=Homo sapiens GN=TLDC1 PE=1 SV=1 :H3BUB0 TLD domain-containing protein 1 (Fragment) OS=Homo sapiens GN=TLDC1 PE=1 SV=1 :Q6P9B6 TLD domain-containing protein 1 OS=Homo sapiens GN=TLDC1 PE=1 SV=2 :
SASVAPFTC*K	1.04132	0.982918	1	0.0584157	0.00748257	0	1.1113, 1.0638	1.3324	0.8523	0.8972	1.0514	0.979903	1	0.0723145	0.00881685	0	4	C1023 C1096 C1065	NUP153		P49790-2 Isoform 2 of Nuclear pore complex protein Nup153 OS=Homo sapiens GN=NUP153 :P49790-3 Isoform 3 of Nuclear pore complex protein Nup153 OS=Homo sapiens GN=NUP153 :P49790 Nuclear pore complex protein Nup153 OS=Homo sapiens GN=NUP153 PE=1 SV=2 :
LVSLSAC*GR	0.964586	0.582433	1	-0.0520185	0.234754	0	0.0773, 1.1147	1.2505, 1.2505		1.5635	1.05129	0.531193	1	0.0721592	0.274747	0	3	C57 C42 C57 C57 C57 C42 C57 C57 ,C57 C42 C57 C57	NEURL4		I3L2W2 Neuralized-like protein 4 OS=Homo sapiens GN=NEURL4 PE=1 SV=1 :I3L100 Neuralized-like protein 4 (Fragment) OS=Homo sapiens GN=NEURL4 PE=1 SV=7 :Q96JN8-2 Isoform 2 of Neuralized-like protein 4 OS=Homo sapiens GN=NEURL4 :Q96JN8 Neuralized-like protein 4 OS=Homo sapiens GN=NEURL4 PE=1 SV=2 :,I3L2W2 Neuralized-like protein 4 OS=Homo sapiens GN=NEURL4 PE=1 SV=1 :I3L100 Neuralized-like protein 4 (Fragment) OS=Homo sapiens GN=NEURL4 PE=1 SV=7 :Q96JN8-2 Isoform 2 of Neuralized-like protein 4 OS=Homo sapiens GN=NEURL4 :Q96JN8 Neuralized-like protein 4 OS=Homo sapiens GN=NEURL4 PE=1 SV=2 :I3L2W2 Neuralized-like protein 4 OS=Homo sapiens GN=NEURL4 PE=1 SV=1 :I3L100 Neuralized-like protein 4 (Fragment) OS=Homo sapiens GN=NEURL4 PE=1 SV=7 :Q96JN8-2 Isoform 2 of Neuralized-like protein 4 OS=Homo sapiens GN=NEURL4 :Q96JN8 Neuralized-like protein 4 OS=Homo sapiens GN=NEURL4 PE=1 SV=2 :
VTAVIPC*FPYAR	1.02212	0.385792	1	0.0315592	0.413647	0	1.2209	0.9865, 1.0981	0.7437	1.1052, 1.1038, 1.0748, 1.0758	1.0511	0.0856325	0.342499	0.0718978	1.06736	0.46534	4	C91	PRPS1		P60891 Ribose-phosphate pyrophosphokinase 1 OS=Homo sapiens GN=PRPS1 PE=1 SV=2 :
GAVLVC*DMSSNFLSKPVDVSK	1.13672	0.771349	0.834243	0.184874	0.112749	0.0787072	1.3570, 2.3256, 1.0850, 1.0700	0.9312, 0.9510, 0.9312	0.9827, 0.8869, 0.8869, 1.0053	0.7314, 0.5192	1.05103	0.712984	0.730204	0.0718063	0.14692	0.136556	4	C175	PSAT1		Q9Y617 Phosphoserine aminotransferase OS=Homo sapiens GN=PSAT1 PE=1 SV=2 :
YNITHPMVNDADASLWQELEVSC*WPTLVILGPR	0.968663	0.632613	1	-0.0459339	0.198862	0			0.9217, 0.8903, 0.7422	1.2500, 1.2500, 1.0638, 1.0638, 1.2264	1.05102	0.157555	0.546406	0.0717934	0.802569	0.262485	2	C161	NHLRC2		Q8NBF2 NHL repeat-containing protein 2 OS=Homo sapiens GN=NHLRC2 PE=1 SV=1 :
SLHDALC*VVK	1.04886	0.193774	0.829767	0.068827	0.712705	0.0810437	1.2028, 1.1460	1.1692, 1.1637	0.7106, 0.8703	1.0702, 1.0720	1.05058	0.0382947	0.179677	0.0711865	1.41686	0.745508	4	C397	TCP1		P17987 T-complex protein 1 subunit alpha OS=Homo sapiens GN=TCP1 PE=1 SV=1 :
KPWFLTNEVEEC*ENYFSK	1.0504	0.684965	0.827919	0.0709425	0.164331	0.082012		0.8423		1.2585	1.0504	0.684965	0.686806	0.0709425	0.164331	0.163166	2	C99 C117	NUDT12		E7EM93 Peroxisomal NADH pyrophosphatase NUDT12 OS=Homo sapiens GN=NUDT12 PE=1 SV=1 :Q9BQG2 Peroxisomal NADH pyrophosphatase NUDT12 OS=Homo sapiens GN=NUDT12 PE=1 SV=1 :
IIEYIGEEEATLVDFVC*SK	1.03123	0.647526	0.783766	0.0443618	0.188743	0.105814			0.8286, 0.8910, 1.0244	1.3121, 0.9874, 1.1544, 1.1544	1.05033	0.258069	0.277343	0.070836	0.588264	0.556983	2	C795 C795 ,C795 C795 C795	RBM25		P49756 RNA-binding protein 25 OS=Homo sapiens GN=RBM25 PE=1 SV=3 :P49756 RNA-binding protein 25 OS=Homo sapiens GN=RBM25 PE=1 SV=3 :P49756 RNA-binding protein 25 OS=Homo sapiens GN=RBM25 PE=1 SV=3 :,P49756 RNA-binding protein 25 OS=Homo sapiens GN=RBM25 PE=1 SV=3 :P49756 RNA-binding protein 25 OS=Homo sapiens GN=RBM25 PE=1 SV=3 :
ADMGGAATIC*SAIVSAAK	1.05008	0.681975	0.951366	0.0704953	0.166232	0.0216525	1.3756		0.7245		1.05008	0.681975	0.987928	0.0704953	0.166232	0.00527461	2	C282 C313	LAP3		P28838-2 Isoform 2 of Cytosol aminopeptidase OS=Homo sapiens GN=LAP3 :P28838 Cytosol aminopeptidase OS=Homo sapiens GN=LAP3 PE=1 SV=3 :
YYHQLTEGCGNEAC*TNEFCASCPTFLR	1.0191	0.735255	1	0.0272985	0.133562	0		0.9398, 0.6576		1.1221, 1.1985, 1.3313	1.04989	0.553377	1	0.0702359	0.256979	0	2	C49 C26 C46	UBE3A		Q05086 Ubiquitin-protein ligase E3A OS=Homo sapiens GN=UBE3A PE=1 SV=4 :Q05086-2 Isoform I of Ubiquitin-protein ligase E3A OS=Homo sapiens GN=UBE3A :Q05086-3 Isoform III of Ubiquitin-protein ligase E3A OS=Homo sapiens GN=UBE3A :
YLAEVAC*GDDR	1.06063	0.871117	1	0.0849224	0.0599236	0	1.0154, 1.1490	1.1550, 1.1550	0.8172, 0.8141	1.1467, 1.1467	1.04987	0.80277	1	0.0702175	0.0954091	0	4	C134	YWHAQ		P27348 14-3-3 protein theta OS=Homo sapiens GN=YWHAQ PE=1 SV=1 :
IEKELEAVC*QDVLSLLDNYLIK	0.993432	0.591419	0.716552	-0.00950704	0.228105	0.144752			0.8887, 0.8135, 0.9105	1.1240, 1.2466, 1.1425, 1.0875, 1.0989, 1.0875, 1.0989	1.04986	0.0577988	0.0674158	0.0701963	1.23808	1.17124	2	C97 ,C97 C97	YWHAG		P61981 14-3-3 protein gamma OS=Homo sapiens GN=YWHAG PE=1 SV=2 :,P61981 14-3-3 protein gamma OS=Homo sapiens GN=YWHAG PE=1 SV=2 :P61981 14-3-3 protein gamma OS=Homo sapiens GN=YWHAG PE=1 SV=2 :
QGEYGLASIC*NGGGGASAMLIQKL	1.05588	0.984174	1	0.0784426	0.00692808	0		1.1842, 1.1842	1.0871	0.9039, 0.8886	1.0496	0.974069	1	0.0698359	0.0114105	0	3	C413	ACAT1		P24752 Acetyl-CoA acetyltransferase, mitochondrial OS=Homo sapiens GN=ACAT1 PE=1 SV=1 :
AGLSPANC*QSDR	1.03869	0.387108	0.629163	0.0547678	0.412168	0.201237	1.1081, 1.1065	1.0453, 1.0040	0.984		1.04958	0.150829	0.242327	0.069816	0.821515	0.615599	3	C556	BMS1		Q14692 Ribosome biogenesis protein BMS1 homolog OS=Homo sapiens GN=BMS1 PE=1 SV=1 :
DLLLPESC*TGPPQGQMEGAGAPGR	1.06144	0.873233	1	0.0860217	0.0588699	0	1.1380, 1.1720	1.1506	1.0339, 1.0339	0.9203, 0.8970	1.0494	0.812785	1	0.0695636	0.0900243	0	4	C1030 C1030 C983 ,C1030	RAI1		Q7Z5J4 Retinoic acid-induced protein 1 OS=Homo sapiens GN=RAI1 PE=1 SV=2 :,Q7Z5J4 Retinoic acid-induced protein 1 OS=Homo sapiens GN=RAI1 PE=1 SV=2 :Q7Z5J4-3 Isoform 3 of Retinoic acid-induced protein 1 OS=Homo sapiens GN=RAI1 :Q7Z5J4-2 Isoform 2 of Retinoic acid-induced protein 1 OS=Homo sapiens GN=RAI1 :
AGAIAPC*EVTVPAQNTGLGPEK	1.06945	0.704249	1	0.0968682	0.152274	0	1.2252, 1.2252, 1.2021, 1.2053, 0.8175, 0.8175	1.1950, 1.0097, 0.8447, 1.1950, 1.4000, 1.1609, 1.2054, 1.1609, 1.2046, 1.0097	0.8331, 0.6941, 0.8765, 0.8916, 0.7116, 0.7110	1.1755, 1.1534, 1.1970, 1.1596	1.04932	0.447069	0.682058	0.069452	0.349625	0.166179	4	C119 C119 C119 ,C119 ,C119 C119	RPLP0		F8VWS0 60S acidic ribosomal protein P0 OS=Homo sapiens GN=RPLP0 PE=1 SV=1 :P05388-2 Isoform 2 of 60S acidic ribosomal protein P0 OS=Homo sapiens GN=RPLP0 :P05388 60S acidic ribosomal protein P0 OS=Homo sapiens GN=RPLP0 PE=1 SV=1 :,P05388 60S acidic ribosomal protein P0 OS=Homo sapiens GN=RPLP0 PE=1 SV=1 :P05388 60S acidic ribosomal protein P0 OS=Homo sapiens GN=RPLP0 PE=1 SV=1 :,P05388 60S acidic ribosomal protein P0 OS=Homo sapiens GN=RPLP0 PE=1 SV=1 :
KSC*SGVM+EFSTSGHAYTDTGK	1.08377	0.520991	0.634863	0.116063	0.28317	0.19732	1.2266, 1.2266, 1.0858	0.8164, 0.7965, 0.9659, 0.9449		1.1924, 1.1847	1.04887	0.231793	0.24992	0.0688399	0.6349	0.602199	3	C36,M40	VDAC3		Q9Y277-2 Isoform 2 of Voltage-dependent anion-selective channel protein 3 OS=Homo sapiens GN=VDAC3 :
SPAESC*DLLGDIQTCIR	1.07313	0.407546	1	0.101819	0.389823	0	0.8966, 0.8966	1.1504, 1.0334	0.8751	1.4411	1.04885	0.37644	1	0.068808	0.424305	0	4	C614 C614 C534 ,C614 C614	MYBBP1A		Q9BQG0-2 Isoform 2 of Myb-binding protein 1A OS=Homo sapiens GN=MYBBP1A :Q9BQG0 Myb-binding protein 1A OS=Homo sapiens GN=MYBBP1A PE=1 SV=2 :I3L1L3 Myb-binding protein 1A (Fragment) OS=Homo sapiens GN=MYBBP1A PE=1 SV=1 :,Q9BQG0-2 Isoform 2 of Myb-binding protein 1A OS=Homo sapiens GN=MYBBP1A :Q9BQG0 Myb-binding protein 1A OS=Homo sapiens GN=MYBBP1A PE=1 SV=2 :
TC*YPLESRPSLSLGTITDEEMK	1.02346	0.989935	1	0.0334586	0.00439354	0	0.1653, 0.1549, 1.1656, 1.3326, 1.1656, 1.4040	1.2901, 1.2901, 1.2328, 1.1980	0.9472, 0.9426	1.1966, 1.1924, 1.0522, 1.0516	1.04883	0.988867	1	0.0687805	0.00486221	0	4	C1937 C1923 C1921	NUMA1		Q14980 Nuclear mitotic apparatus protein 1 OS=Homo sapiens GN=NUMA1 PE=1 SV=2 :Q14980-2 Isoform 2 of Nuclear mitotic apparatus protein 1 OS=Homo sapiens GN=NUMA1 :A0A087WY61 Nuclear mitotic apparatus protein 1 OS=Homo sapiens GN=NUMA1 PE=1 SV=1 :
VQAHAAAALINFTEDC*PK	0.993951	0.516983	1	-0.00875314	0.286524	0	1.2258, 1.1555	1.0267		1.2432, 0.5921	1.04868	0.582092	1	0.0685732	0.235009	0	3	C473 C491 ,C473 C491 C475	IPO5		O00410 Importin-5 OS=Homo sapiens GN=IPO5 PE=1 SV=4 :O00410-3 Isoform 3 of Importin-5 OS=Homo sapiens GN=IPO5 :,O00410 Importin-5 OS=Homo sapiens GN=IPO5 PE=1 SV=4 :O00410-3 Isoform 3 of Importin-5 OS=Homo sapiens GN=IPO5 :H0Y8C6 Importin-5 (Fragment) OS=Homo sapiens GN=IPO5 PE=1 SV=1 :
TDSC*DVNDCVQQVVELLQER	0.916223	0.780811	1	-0.126229	0.107454	0		1.3142, 1.3142, 1.1711	0.7521	0.6905	1.04845	0.718435	1	0.0682547	0.143613	0	3	C207	PAPSS1		O43252 Bifunctional 3'-phosphoadenosine 5'-phosphosulfate synthase 1 OS=Homo sapiens GN=PAPSS1 PE=1 SV=2 :
TVDSQGPTPVC*TPTFLER	1.06587	0.444872	1	0.0920339	0.351765	0	1.0979, 1.1302, 1.1314, 1.1101	1.2017, 1.1525, 1.1616, 1.1729	0.7194, 0.8859, 0.8869, 0.8294, 0.8335	1.1291, 1.1078, 1.0885, 1.1804	1.04819	0.158927	0.549742	0.0678986	0.798803	0.259841	4	C237	NIFK		Q9BYG3 MKI67 FHA domain-interacting nucleolar phosphoprotein OS=Homo sapiens GN=NIFK PE=1 SV=1 :
C*EAPDANQQLQQAMEER	1.04806	0.599664	0.897012	0.0677265	0.222092	0.0472015	0.8778	1.2183			1.04806	0.599664	0.801964	0.0677265	0.222092	0.0958451	2	C344 C356	GOLGA2		A0A0C4DGS5 Golgi autoantigen, golgin subfamily a, 2, isoform CRA_a OS=Homo sapiens GN=GOLGA2 PE=1 SV=1 :Q08379 Golgin subfamily A member 2 OS=Homo sapiens GN=GOLGA2 PE=1 SV=3 :
SSPC*IHYFTGTPDPSR	1.04801	0.0958268	1	0.067646	1.01851	0	1.0312	1.0649			1.04801	0.0958268	0.373531	0.067646	1.01851	0.427673	2	C290 C310 ,C222 C290 C310	SCRN1		Q12765-3 Isoform 3 of Secernin-1 OS=Homo sapiens GN=SCRN1 :Q12765 Secernin-1 OS=Homo sapiens GN=SCRN1 PE=1 SV=2 :Q12765-2 Isoform 2 of Secernin-1 OS=Homo sapiens GN=SCRN1 :,Q12765 Secernin-1 OS=Homo sapiens GN=SCRN1 PE=1 SV=2 :Q12765-2 Isoform 2 of Secernin-1 OS=Homo sapiens GN=SCRN1 :
GQAGGGGPGTGPGLGEAGSLATC*ELPLAK	1.06184	0.613405	0.643949	0.0865663	0.212252	0.191148	1.1201	1.2757, 1.2757, 1.1804	0.8222, 0.8222, 0.7023	1.1063, 1.1246, 1.0486	1.04782	0.324625	0.345159	0.0673885	0.488618	0.461981	4	C45	MSRB2		Q9Y3D2 Methionine-R-sulfoxide reductase B2, mitochondrial OS=Homo sapiens GN=MSRB2 PE=1 SV=2 :
C*PFTGNVSIR	1.07039	0.112142	0.202163	0.0981409	0.95023	0.694298	0.9297, 1.0652, 1.1491, 1.0652, 1.0253, 1.0002, 1.0529, 1.0943	1.0979, 1.1069, 1.1338		1.0505, 1.0592, 1.0540, 1.0500, 1.0587, 0.8183	1.04772	0.00365886	0.007151	0.0672564	2.43665	2.14563	3	C60 C60 ,C60	RPS11		P62280 40S ribosomal protein S11 OS=Homo sapiens GN=RPS11 PE=1 SV=3 :P62280 40S ribosomal protein S11 OS=Homo sapiens GN=RPS11 PE=1 SV=3 :,P62280 40S ribosomal protein S11 OS=Homo sapiens GN=RPS11 PE=1 SV=3 :
EVIFLGPAPAC*PEAWGSPEPGPAESSADMDGSGR	1.03805	0.908283	0.971549	0.0538714	0.0417786	0.0125352	0.9362	1.5510, 1.5510	0.7713, 0.8178	0.9692, 0.9692, 0.8134	1.04738	0.871024	0.880939	0.0667889	0.0599701	0.0550543	4	C1196	SYNM		O15061 Synemin OS=Homo sapiens GN=SYNM PE=1 SV=2 :
GYWAGLDASAQTTSHELTIPNDLIGC*IIGR	1.07627	0.731372	0.755324	0.106046	0.135862	0.121867		1.3626, 1.3626	0.7691, 0.7845	0.9494, 1.0743, 1.1668, 1.0923, 0.9494, 1.1668, 1.0923, 0.7150, 1.0743, 1.1000	1.04708	0.482634	0.501354	0.0663768	0.316382	0.299856	3	C302 C142 ,C298 C142 ,C302 C302 C302 C298 C298 C298 C142 C142 C142	PCBP2		Q15366-2 Isoform 2 of Poly(rC)-binding protein 2 OS=Homo sapiens GN=PCBP2 :Q15366-2 Isoform 2 of Poly(rC)-binding protein 2 OS=Homo sapiens GN=PCBP2 :Q15366-2 Isoform 2 of Poly(rC)-binding protein 2 OS=Homo sapiens GN=PCBP2 :Q15366-3 Isoform 3 of Poly(rC)-binding protein 2 OS=Homo sapiens GN=PCBP2 :Q15366-3 Isoform 3 of Poly(rC)-binding protein 2 OS=Homo sapiens GN=PCBP2 :Q15366-3 Isoform 3 of Poly(rC)-binding protein 2 OS=Homo sapiens GN=PCBP2 :F8VRH0 Poly(rC)-binding protein 2 (Fragment) OS=Homo sapiens GN=PCBP2 PE=1 SV=2 :F8VRH0 Poly(rC)-binding protein 2 (Fragment) OS=Homo sapiens GN=PCBP2 PE=1 SV=2 :F8VRH0 Poly(rC)-binding protein 2 (Fragment) OS=Homo sapiens GN=PCBP2 PE=1 SV=2 :,Q15366-2 Isoform 2 of Poly(rC)-binding protein 2 OS=Homo sapiens GN=PCBP2 :F8VRH0 Poly(rC)-binding protein 2 (Fragment) OS=Homo sapiens GN=PCBP2 PE=1 SV=2 :,Q15366-3 Isoform 3 of Poly(rC)-binding protein 2 OS=Homo sapiens GN=PCBP2 :F8VRH0 Poly(rC)-binding protein 2 (Fragment) OS=Homo sapiens GN=PCBP2 PE=1 SV=2 :
C*LHSVGQPLTGQGEPVSQWPCNPEK	1.09085	0.746054	1	0.125449	0.12723	0	1.0067, 1.0067, 0.9989, 0.9989	1.1173, 1.3618		0.9912, 0.9912, 0.9476	1.04671	0.61106	0.8236	0.0658598	0.213916	0.0842838	3	C210	PCK2		Q16822 Phosphoenolpyruvate carboxykinase [GTP], mitochondrial OS=Homo sapiens GN=PCK2 PE=1 SV=3 :
TASISSSPSEGTPTVGSYGC*TPQSLPK	1.07175	0.723603	1	0.0999645	0.1405	0	1.2549, 1.2549, 1.2677	1.3059, 1.3059, 1.1342	1.0107, 1.0098, 0.3780	1.1535, 1.1443, 0.4103, 1.6115, 0.4103	1.04656	0.599845	1	0.0656567	0.221961	0	4	C787 C864	LARP1		Q6PKG0-3 Isoform 2 of La-related protein 1 OS=Homo sapiens GN=LARP1 :Q6PKG0 La-related protein 1 OS=Homo sapiens GN=LARP1 PE=1 SV=2 :
LM+HLFTSGDC*K	1.10209	0.955054	1	0.140236	0.0199719	0	1.2699	0.9343, 0.9343			1.04616	0.931875	1	0.0651037	0.0306421	0	2	M83,C91	GEMIN6		Q8WXD5 Gem-associated protein 6 OS=Homo sapiens GN=GEMIN6 PE=1 SV=1 :
QTIGNSC*GTIGLIHAVANNQDKLGFEDGSVLK	1.08383	0.187527	0.812762	0.116141	0.726936	0.0900366	1.2417, 1.2270, 0.6720	1.0432, 1.2194, 1.0236, 1.2139, 1.0236, 1.0432, 1.0238, 1.0251		1.0365, 1.0381, 1.0513, 1.0572, 1.0381, 1.0479, 1.0455, 1.2733, 0.5813, 1.0479, 1.0506, 1.0365	1.04612	5.63395e-05	0.0035634	0.0650508	4.24919	2.44814	3	C90 C90 C90 C90 ,C90 C90	UCHL1		contaminant_UBIQUITIN09 no description:P09936 Ubiquitin carboxyl-terminal hydrolase isozyme L1 OS=Homo sapiens GN=UCHL1 PE=1 SV=2 :contaminant_UBIQUITIN09 no description:P09936 Ubiquitin carboxyl-terminal hydrolase isozyme L1 OS=Homo sapiens GN=UCHL1 PE=1 SV=2 :,contaminant_UBIQUITIN09 no description:P09936 Ubiquitin carboxyl-terminal hydrolase isozyme L1 OS=Homo sapiens GN=UCHL1 PE=1 SV=2 :
DAANC*WTSLLESEYAADPWVQDQMQR	1.03073	0.633555	0.881512	0.0436652	0.198216	0.0547716		1.1952, 1.1973, 1.0667, 1.0678	0.9478, 0.8861, 0.8861	0.9621, 1.0732, 1.1789	1.0461	0.399038	0.704722	0.065019	0.398985	0.151982	3	C99	NUDCD2		Q8WVJ2 NudC domain-containing protein 2 OS=Homo sapiens GN=NUDCD2 PE=1 SV=1 :
SLDLFNC*EVTNLNDYRENVFK	1.05939	0.406695	1	0.0832338	0.390731	0	0.9359, 0.9538, 1.2177, 1.2177	0.9622, 0.8566, 0.9370, 0.9095	0.9807, 0.9807	1.2481, 1.2481, 1.1512	1.04609	0.179685	0.605167	0.0650133	0.745488	0.218125	4	C123 C123	ANP32A		P39687 Acidic leucine-rich nuclear phosphoprotein 32 family member A OS=Homo sapiens GN=ANP32A PE=1 SV=1 :H0YN26 Acidic leucine-rich nuclear phosphoprotein 32 family member A OS=Homo sapiens GN=ANP32A PE=1 SV=1 :
AAEVPSSVIEDC*DNVVTGGDPFYDRFPWFR	1.18157	0.371358	0.606736	0.240706	0.430207	0.217		1.0460, 1.3827	0.9568, 0.8367, 0.9454, 0.9454	1.2088	1.04597	0.307879	0.478975	0.064836	0.51162	0.319687	3	C839 C839 C830	KIF1A		Q12756-2 Isoform 2 of Kinesin-like protein KIF1A OS=Homo sapiens GN=KIF1A :Q12756-3 Isoform 3 of Kinesin-like protein KIF1A OS=Homo sapiens GN=KIF1A :Q12756 Kinesin-like protein KIF1A OS=Homo sapiens GN=KIF1A PE=1 SV=2 :
RGSDELFSTC*VTNGPFIM+SSNSASAANGNDSK	0.870247	0.378385	1	-0.200503	0.422067	0	0.8682, 1.9379		0.2251	1.1517	1.04571	0.515616	1	0.064487	0.287674	0	3	C23,M31 C23,M31 C23,M31 C23,M31	PTBP1		P26599 Polypyrimidine tract-binding protein 1 OS=Homo sapiens GN=PTBP1 PE=1 SV=1 :A0A0U1RRM4 Polypyrimidine tract-binding protein 1 OS=Homo sapiens GN=PTBP1 PE=1 SV=1 :P26599-3 Isoform 3 of Polypyrimidine tract-binding protein 1 OS=Homo sapiens GN=PTBP1 :P26599-2 Isoform 2 of Polypyrimidine tract-binding protein 1 OS=Homo sapiens GN=PTBP1 :
FQLTDC*QIYEVLSVIR	0.900039	0.869488	0.928189	-0.15194	0.0607363	0.0323635			0.5754, 0.6771, 0.4170, 2.5552, 1.3688, 0.9527, 0.4079, 0.9651, 0.6771, 0.6819	1.4093, 1.2189, 1.4093, 1.0994, 1.1950, 1.2706, 0.4683, 1.0994, 1.1950, 1.2706	1.04571	0.770045	0.787634	0.0644821	0.113484	0.103676	2	C143 C179 C143 C179	DPYSL2		Q16555-2 Isoform 2 of Dihydropyrimidinase-related protein 2 OS=Homo sapiens GN=DPYSL2 :Q16555 Dihydropyrimidinase-related protein 2 OS=Homo sapiens GN=DPYSL2 PE=1 SV=1 :Q16555-2 Isoform 2 of Dihydropyrimidinase-related protein 2 OS=Homo sapiens GN=DPYSL2 :Q16555 Dihydropyrimidinase-related protein 2 OS=Homo sapiens GN=DPYSL2 PE=1 SV=1 :
TC*DGVQCAFEELVEK	1.03246	0.233905	0.931723	0.0460908	0.630961	0.030713	1.0491, 1.1015	1.0525, 1.0525	0.9722		1.04558	0.0451827	0.199063	0.0643013	1.34503	0.701009	3	C155 C268 C131 C184 C110 ,C155 C131 C184 C110	RAB18		Q9NP72 Ras-related protein Rab-18 OS=Homo sapiens GN=RAB18 PE=1 SV=1 :A0A087X163 Ras-related protein Rab-18 OS=Homo sapiens GN=RAB18 PE=1 SV=1 :Q9NP72-2 Isoform 2 of Ras-related protein Rab-18 OS=Homo sapiens GN=RAB18 :Q5W0J0 Ras-related protein Rab-18 OS=Homo sapiens GN=RAB18 PE=1 SV=1 :,Q9NP72 Ras-related protein Rab-18 OS=Homo sapiens GN=RAB18 PE=1 SV=1 :H0Y6T8 Ras-related protein Rab-18 (Fragment) OS=Homo sapiens GN=RAB18 PE=1 SV=1 :A0A087X163 Ras-related protein Rab-18 OS=Homo sapiens GN=RAB18 PE=1 SV=1 :Q9NP72-2 Isoform 2 of Ras-related protein Rab-18 OS=Homo sapiens GN=RAB18 :Q5W0J0 Ras-related protein Rab-18 OS=Homo sapiens GN=RAB18 PE=1 SV=1 :
LENLNEAIEEDIVQSVLRPTNC*R	1.12687	0.069789	0.460665	0.17232	1.15621	0.336615			0.7527, 1.1204, 1.1204, 1.0068	1.2239, 1.0486	1.04547	0.109247	0.419705	0.0641584	0.96159	0.377056	2	C378 C336 C293	WAPL		Q7Z5K2-3 Isoform 3 of Wings apart-like protein homolog OS=Homo sapiens GN=WAPL :Q7Z5K2-2 Isoform 2 of Wings apart-like protein homolog OS=Homo sapiens GN=WAPL :Q7Z5K2 Wings apart-like protein homolog OS=Homo sapiens GN=WAPL PE=1 SV=1 :
RNEDAC*PVGTVSAAPWGSSSILPISWAYIK	1.10133	0.502957	1	0.139242	0.29847	0			0.839	0.8195, 1.2272, 0.8521, 1.6823, 0.8521	1.04537	0.351665	0.978324	0.0640095	0.453871	0.00951727	2	C795	GLDC		P23378 Glycine dehydrogenase (decarboxylating), mitochondrial OS=Homo sapiens GN=GLDC PE=1 SV=2 :
VSLDPELEEALTSASDTELC*DLAAILGM+HNLITNTK	1.01889	0.724632	1	0.0269963	0.139882	0			0.8994, 0.8463, 0.9545, 0.9949, 1.0271	1.0696, 1.4123, 1.1582	1.04527	0.414014	1	0.0638742	0.382985	0	2	C132,M140	TMOD3		Q9NYL9 Tropomodulin-3 OS=Homo sapiens GN=TMOD3 PE=1 SV=1 :
AGVTC*IVLPAENKK	1.04512	0.817357	1	0.0636638	0.0875884	0		0.7568		1.3334	1.04512	0.817357	1	0.0636638	0.0875884	0	2	C909 C779 C845 C795 ,C909	LONP1		P36776 Lon protease homolog, mitochondrial OS=Homo sapiens GN=LONP1 PE=1 SV=2 :,P36776 Lon protease homolog, mitochondrial OS=Homo sapiens GN=LONP1 PE=1 SV=2 :K7EJE8 Lon protease homolog, mitochondrial OS=Homo sapiens GN=LONP1 PE=1 SV=1 :P36776-2 Isoform 2 of Lon protease homolog, mitochondrial OS=Homo sapiens GN=LONP1 :K7EKE6 Lon protease homolog, mitochondrial OS=Homo sapiens GN=LONP1 PE=1 SV=1 :
C*DLC*QEVLADIGFVK	1.04504	0.754575	1	0.0635633	0.122298	0			0.9178	1.1723	1.04504	0.754575	1	0.0635633	0.122298	0	2	C159,C162 C97,C100 C101,C104 C109,C112 C134,C137	LIMS1		P48059-3 Isoform 3 of LIM and senescent cell antigen-like-containing domain protein 1 OS=Homo sapiens GN=LIMS1 :P48059 LIM and senescent cell antigen-like-containing domain protein 1 OS=Homo sapiens GN=LIMS1 PE=1 SV=4 :P48059-4 Isoform 4 of LIM and senescent cell antigen-like-containing domain protein 1 OS=Homo sapiens GN=LIMS1 :P48059-2 Isoform 2 of LIM and senescent cell antigen-like-containing domain protein 1 OS=Homo sapiens GN=LIMS1 :P48059-5 Isoform 5 of LIM and senescent cell antigen-like-containing domain protein 1 OS=Homo sapiens GN=LIMS1 :
IIWCPFIPEESEDC*CEESSPTVALLHEDR	0.900639	0.244615	0.309012	-0.150979	0.611517	0.510025	1.0011	0.8187		1.4986, 0.8618	1.04504	0.245401	0.263982	0.0635518	0.610124	0.578426	3	C248	EDC4		Q6P2E9 Enhancer of mRNA-decapping protein 4 OS=Homo sapiens GN=EDC4 PE=1 SV=1 :
LTPGCEAEAETEAIC*FFVQQFTDMEHNR	1.04489	0.760134	1	0.0633528	0.11911	0			1.2834	0.8064	1.04489	0.760134	1	0.0633528	0.11911	0	2	C2369 C2367	FASN		P49327 Fatty acid synthase OS=Homo sapiens GN=FASN PE=1 SV=3 :A0A0U1RQF0 Fatty acid synthase OS=Homo sapiens GN=FASN PE=1 SV=1 :
MTGGGFGGC*TVTLLEASAAPHAMR	1.02805	0.527519	1	0.0399167	0.277762	0	1.2313, 1.2313	1.3448, 0.9596		1.0342, 1.0179, 0.7732, 0.7647	1.04463	0.317058	0.906864	0.0629863	0.498861	0.0424578	3	C381 C351	GALK1		P51570-2 Isoform 2 of Galactokinase OS=Homo sapiens GN=GALK1 :P51570 Galactokinase OS=Homo sapiens GN=GALK1 PE=1 SV=1 :
AVYTQDC*PLAAAK	1.11264	0.928662	1	0.153982	0.0321423	0	0.9282, 0.9282		0.9828, 0.9091	1.4743	1.04453	0.913622	1	0.0628506	0.0392333	0	3	C679 C671	AARS		P49588-2 Isoform 2 of Alanine--tRNA ligase, cytoplasmic OS=Homo sapiens GN=AARS :P49588 Alanine--tRNA ligase, cytoplasmic OS=Homo sapiens GN=AARS PE=1 SV=2 :
EAEEVMDAGC*QESAGPER	1.25167	0.464159	0.735729	0.323853	0.333333	0.133282		1.876	0.4570, 0.3976	1.4469	1.04436	0.234288	0.422973	0.0626221	0.63025	0.373688	3	C777	POP1		Q99575 Ribonucleases P/MRP protein subunit POP1 OS=Homo sapiens GN=POP1 PE=1 SV=2 :
LIGPNC*PGVINPGECK	1.07086	0.436484	1	0.0987681	0.360031	0	1.3524	0.7336, 0.8885		1.1768, 1.2014, 0.9124	1.04418	0.421346	1	0.0623752	0.375361	0	3	C172	SUCLG1		P53597 Succinyl-CoA ligase [ADP/GDP-forming] subunit alpha, mitochondrial OS=Homo sapiens GN=SUCLG1 PE=1 SV=4 :
LNEDMAC*SVAGITSDANVLTNELR	1.04529	0.600027	1	0.0639071	0.221829	0	1.1500, 1.1040	1.0897, 1.0897	0.8811, 0.8811	1.1040, 1.0519	1.04394	0.414445	1	0.0620428	0.382533	0	4	C74 C74 C74 ,C74 C74 C74 C43 ,C74 C74 C74 C74	PSMA4		P25789 Proteasome subunit alpha type-4 OS=Homo sapiens GN=PSMA4 PE=1 SV=1 :H0YMA1 Proteasome subunit alpha type (Fragment) OS=Homo sapiens GN=PSMA4 PE=1 SV=1 :H0YMZ1 Proteasome subunit alpha type (Fragment) OS=Homo sapiens GN=PSMA4 PE=1 SV=7 :H0YL69 Proteasome subunit alpha type (Fragment) OS=Homo sapiens GN=PSMA4 PE=1 SV=1 :,P25789 Proteasome subunit alpha type-4 OS=Homo sapiens GN=PSMA4 PE=1 SV=1 :H0YMZ1 Proteasome subunit alpha type (Fragment) OS=Homo sapiens GN=PSMA4 PE=1 SV=7 :H0YL69 Proteasome subunit alpha type (Fragment) OS=Homo sapiens GN=PSMA4 PE=1 SV=1 :,P25789 Proteasome subunit alpha type-4 OS=Homo sapiens GN=PSMA4 PE=1 SV=1 :H0YMZ1 Proteasome subunit alpha type (Fragment) OS=Homo sapiens GN=PSMA4 PE=1 SV=7 :H0YL69 Proteasome subunit alpha type (Fragment) OS=Homo sapiens GN=PSMA4 PE=1 SV=1 :H0YN18 Proteasome subunit alpha type-4 OS=Homo sapiens GN=PSMA4 PE=1 SV=1 :
ILQDDIESLMPIVYTPTVGLAC*SQYGHIFR	1.02719	0.521455	0.63536	0.0386999	0.282783	0.19698		1.1250, 2.0871	0.6954, 1.0271, 0.8453, 1.0730, 0.8584, 0.7732, 0.7422	1.1054, 1.1054, 1.0733, 1.0575	1.0437	0.228357	0.246477	0.0617073	0.641385	0.608223	3	C120 C120 ,C120	ME2		P23368-2 Isoform 2 of NAD-dependent malic enzyme, mitochondrial OS=Homo sapiens GN=ME2 :P23368 NAD-dependent malic enzyme, mitochondrial OS=Homo sapiens GN=ME2 PE=1 SV=1 :,P23368 NAD-dependent malic enzyme, mitochondrial OS=Homo sapiens GN=ME2 PE=1 SV=1 :
HFM+ELVTC*GLSK	1.04185	0.587148	0.711839	0.0591501	0.231252	0.147618	1.2919, 0.9557	1.1652		0.7686, 0.7686, 1.3106	1.04342	0.706651	0.72385	0.0613222	0.150795	0.140351	3	M351,C356	MRPS31		Q92665 28S ribosomal protein S31, mitochondrial OS=Homo sapiens GN=MRPS31 PE=1 SV=3 :
SSLQYSSPAPDGC*GDQTLGDLLLTPTR	1.02505	0.914338	1	0.0356903	0.0388932	0	0.8927, 0.9218	1.2300, 1.2300	0.9414		1.04317	0.866728	1	0.0609733	0.0621173	0	3	C646	GART		P22102 Trifunctional purine biosynthetic protein adenosine-3 OS=Homo sapiens GN=GART PE=1 SV=1 :
AATEQEPLEGTEQTLDAEEEQEESEEAAC*GSK	0.94739	0.321689	0.533923	-0.0779697	0.492563	0.272521	1.1675, 1.1675, 0.4333	1.2946, 1.2946	0.9593, 0.9554	1.2482, 1.2273, 1.0451, 0.6804	1.04303	0.388633	0.597876	0.0607755	0.410461	0.223389	4	C37	ABT1		Q9ULW3 Activator of basal transcription 1 OS=Homo sapiens GN=ABT1 PE=1 SV=1 :
DLFGAEPFDPFNC*GAADFPPDIQSK	1.00313	0.398092	0.644888	0.00450652	0.400016	0.190516		1.2770, 0.9074	0.8364	1.0884, 1.1057	1.04298	0.322013	0.575869	0.0607173	0.492126	0.239676	3	C264 C161 C149 ,C264 C264 C161 C149 C89	GULP1		Q9UBP9-4 Isoform 4 of PTB domain-containing engulfment adapter protein 1 OS=Homo sapiens GN=GULP1 :Q9UBP9 PTB domain-containing engulfment adapter protein 1 OS=Homo sapiens GN=GULP1 PE=1 SV=1 :Q9UBP9-3 Isoform 3 of PTB domain-containing engulfment adapter protein 1 OS=Homo sapiens GN=GULP1 :H7BZV7 PTB domain-containing engulfment adapter protein 1 (Fragment) OS=Homo sapiens GN=GULP1 PE=1 SV=1 :H0Y6R1 PTB domain-containing engulfment adapter protein 1 (Fragment) OS=Homo sapiens GN=GULP1 PE=1 SV=1 :,Q9UBP9 PTB domain-containing engulfment adapter protein 1 OS=Homo sapiens GN=GULP1 PE=1 SV=1 :Q9UBP9-3 Isoform 3 of PTB domain-containing engulfment adapter protein 1 OS=Homo sapiens GN=GULP1 :H7BZV7 PTB domain-containing engulfment adapter protein 1 (Fragment) OS=Homo sapiens GN=GULP1 PE=1 SV=1 :
IPDPSTWNLNPDASYVYYC*ANETVHGVEFDFIPDVK	1.06393	0.491056	0.600478	0.0894022	0.308869	0.221503		1.1912	0.5350, 0.9072, 0.9645, 0.8205, 0.9226	1.0768, 1.1509, 1.1165, 1.1976, 1.1139, 1.0728, 1.3451, 1.0768, 1.1518	1.04288	0.0171302	0.0203342	0.0605785	1.76624	1.69177	3	C152	PSAT1		Q9Y617 Phosphoserine aminotransferase OS=Homo sapiens GN=PSAT1 PE=1 SV=2 :
EC*SPWMSDFKVEFLR	1.04246	0.982195	1	0.0599875	0.00780228	0		1.1958		0.8892	1.04246	0.982195	1	0.0599875	0.00780228	0	2	C3683 C3683 ,C3683	PRKDC		P78527 DNA-dependent protein kinase catalytic subunit OS=Homo sapiens GN=PRKDC PE=1 SV=3 :,P78527-2 Isoform 2 of DNA-dependent protein kinase catalytic subunit OS=Homo sapiens GN=PRKDC :P78527 DNA-dependent protein kinase catalytic subunit OS=Homo sapiens GN=PRKDC PE=1 SV=3 :
QEPLGSDSEGVNC*LAYDEAIM+AQQDR	1.05267	0.825874	1	0.0740491	0.0830864	0	1.3711, 1.3711	1.1952, 1.1952, 0.9932	0.8446, 0.8581, 0.8045	1.0281, 1.0173, 0.7765, 1.0535	1.04238	0.760735	1	0.0598763	0.118767	0	4	C23,M31 C23,M31	OTUB1		Q96FW1 Ubiquitin thioesterase OTUB1 OS=Homo sapiens GN=OTUB1 PE=1 SV=2 :J3KR44 Ubiquitin thioesterase OTUB1 OS=Homo sapiens GN=OTUB1 PE=1 SV=2 :
VFC*VEEEDSESSLQKR	1.07501	0.760058	1	0.104349	0.119153	0	1.0452, 1.0452, 1.4983, 1.0445	1.0787, 1.0787, 1.0241	0.7149, 0.6206, 0.7558, 0.7558	1.4540, 1.4350	1.04236	0.532551	1	0.0598605	0.273639	0	4	C368 ,C386 ,C386 C368	RRP1B		Q14684 Ribosomal RNA processing protein 1 homolog B OS=Homo sapiens GN=RRP1B PE=1 SV=3 :,Q14684 Ribosomal RNA processing protein 1 homolog B OS=Homo sapiens GN=RRP1B PE=1 SV=3 :Q14684-2 Isoform 2 of Ribosomal RNA processing protein 1 homolog B OS=Homo sapiens GN=RRP1B :,Q14684-2 Isoform 2 of Ribosomal RNA processing protein 1 homolog B OS=Homo sapiens GN=RRP1B :
TEQLQAVLC*STMEK	1.1108	0.207263	0.87066	0.151604	0.683478	0.0601516		1.0631, 1.0631	0.8027, 1.0466	1.2355	1.04222	0.347992	0.970746	0.0596582	0.458431	0.0128945	3	C384 ,C381 C384 C346	WDR18		A0A0A0MQU0 WD repeat-containing protein 18 (Fragment) OS=Homo sapiens GN=WDR18 PE=1 SV=1 :Q9BV38 WD repeat-containing protein 18 OS=Homo sapiens GN=WDR18 PE=1 SV=2 :U3KQC1 WD repeat-containing protein 18 (Fragment) OS=Homo sapiens GN=WDR18 PE=1 SV=1 :,Q9BV38 WD repeat-containing protein 18 OS=Homo sapiens GN=WDR18 PE=1 SV=2 :
ERLELC*DER	1.07739	0.628945	0.676633	0.107539	0.201387	0.169647	1.1832			0.9716, 0.9716	1.04213	0.545978	0.562509	0.0595302	0.262825	0.24987	2	C53	UQCRH		P07919 Cytochrome b-c1 complex subunit 6, mitochondrial OS=Homo sapiens GN=UQCRH PE=1 SV=2 :
NDTPC*GTTIGPILASR	1.25661	0.511851	1	0.329534	0.290857	0	1.2398, 1.2398	2.3648	0.8386, 1.0981	0.5812, 0.4632, 0.5113	1.0421	0.465457	1	0.0594882	0.33212	0	4	C413 C431 ,C413 C348 C431	DNPEP		Q9ULA0 Aspartyl aminopeptidase OS=Homo sapiens GN=DNPEP PE=1 SV=1 :E7EMB6 Aspartyl aminopeptidase OS=Homo sapiens GN=DNPEP PE=1 SV=2 :E7ETB3 Aspartyl aminopeptidase OS=Homo sapiens GN=DNPEP PE=1 SV=2 :,Q9ULA0 Aspartyl aminopeptidase OS=Homo sapiens GN=DNPEP PE=1 SV=1 :E7ETB3 Aspartyl aminopeptidase OS=Homo sapiens GN=DNPEP PE=1 SV=2 :
LTEGC*SFR	1.00702	0.73304	1	0.0100931	0.134873	0	0.9744, 1.1238	1.1334, 1.1142	0.8639		1.04192	0.628082	1	0.0592399	0.201984	0	3	C77 C77 C93 ,C77	RPS27,RPS27L		P42677 40S ribosomal protein S27 OS=Homo sapiens GN=RPS27 PE=1 SV=3 :,P42677 40S ribosomal protein S27 OS=Homo sapiens GN=RPS27 PE=1 SV=3 :Q71UM5 40S ribosomal protein S27-like OS=Homo sapiens GN=RPS27L PE=1 SV=3 :H0YMV8 40S ribosomal protein S27 OS=Homo sapiens GN=RPS27L PE=1 SV=1 :
KC*PFTGNVSIR	1.0477	0.0122647	0.0163126	0.0672191	1.91134	1.78748	1.0488, 1.0488, 1.0028, 1.0375			1.0567, 1.0561	1.04178	0.0179992	0.0213544	0.0590564	1.74475	1.67051	2	C60	RPS11		P62280 40S ribosomal protein S11 OS=Homo sapiens GN=RPS11 PE=1 SV=3 :
LC*PNSTGAEIR	1.03211	0.575245	0.698846	0.0455959	0.240147	0.155618	1.0710, 1.2367, 1.1812, 1.0856	1.043		0.8830, 0.8830, 0.9494	1.04161	0.303136	0.323324	0.0588103	0.518362	0.490362	3	C377 C240 ,C377	PSMC2		P35998 26S protease regulatory subunit 7 OS=Homo sapiens GN=PSMC2 PE=1 SV=3 :,P35998 26S protease regulatory subunit 7 OS=Homo sapiens GN=PSMC2 PE=1 SV=3 :P35998-2 Isoform 2 of 26S protease regulatory subunit 7 OS=Homo sapiens GN=PSMC2 :
GAQGISC*GR	1.04147	0.789601	0.853324	0.0586182	0.102592	0.0688862		1.2357		0.8473	1.04147	0.789601	0.806605	0.0586182	0.102592	0.0933393	2	C353	EDC3		Q96F86 Enhancer of mRNA-decapping protein 3 OS=Homo sapiens GN=EDC3 PE=1 SV=1 :
DLQPFPTC*QALVYR	1.04257	0.205212	0.353113	0.0601459	0.687796	0.452086	1.6280, 0.9395	1.1118, 1.1118, 1.3643, 0.8756	1.0441, 0.6252, 0.5591	1.0643, 1.0643, 1.1086	1.04137	0.0321274	0.0612093	0.0584826	1.49313	1.21318	4	C404	BOP1		Q14137 Ribosome biogenesis protein BOP1 OS=Homo sapiens GN=BOP1 PE=1 SV=2 :
NC*LTNFHGM+DLTR	1.04815	0.194232	0.830253	0.067843	0.711678	0.0807897	1.2119, 1.0823, 1.1170	1.1834, 1.1283, 1.0916, 1.1481	0.8923	1.0827, 0.4737	1.04113	0.0140619	0.0757569	0.0581459	1.85196	1.12058	4	C96,M103 ,C96,M103 C59,M66 C76,M83 C59,M66	RPS3A		P61247 40S ribosomal protein S3a OS=Homo sapiens GN=RPS3A PE=1 SV=2 :,P61247 40S ribosomal protein S3a OS=Homo sapiens GN=RPS3A PE=1 SV=2 :D6RAT0 40S ribosomal protein S3a OS=Homo sapiens GN=RPS3A PE=1 SV=1 :D6RG13 40S ribosomal protein S3a (Fragment) OS=Homo sapiens GN=RPS3A PE=1 SV=1 :D6RB09 40S ribosomal protein S3a (Fragment) OS=Homo sapiens GN=RPS3A PE=1 SV=7 :
DFTPVC*TTELGR	1.04982	0.867163	1	0.0701474	0.0618994	0	1.1012, 1.1012	1.0678	0.9237, 0.7967, 0.8511	1.1583, 1.1583, 1.2106	1.041	0.798967	1	0.057971	0.097471	0	4	C47	PRDX6		P30041 Peroxiredoxin-6 OS=Homo sapiens GN=PRDX6 PE=1 SV=3 :
VEEEHTNAIGTLHGGLTATLVDNISTMALLC*TER	1.08434	0.473234	1	0.11682	0.324924	0			0.5851, 1.1515, 1.1515	1.1115, 1.0953, 1.0953, 1.0967	1.04098	0.124117	0.455486	0.0579452	0.906169	0.341525	2	C51 C74	ACOT13		Q9NPJ3-2 Isoform 2 of Acyl-coenzyme A thioesterase 13 OS=Homo sapiens GN=ACOT13 :Q9NPJ3 Acyl-coenzyme A thioesterase 13 OS=Homo sapiens GN=ACOT13 PE=1 SV=1 :
QMSVPGIFNPHEIPEEMC*D	1.02171	0.614323	1	0.0309826	0.211603	0		1.2137, 1.2137	1.1647, 1.1647, 0.8023	0.8934, 0.8210, 1.0518	1.04066	0.56006	1	0.0575037	0.251766	0	3	C1070	XPO1		O14980 Exportin-1 OS=Homo sapiens GN=XPO1 PE=1 SV=1 :
LWHQLTLQVLDFVQDPC*FAQGDGLIK	1.00436	0.555653	1	0.0062736	0.255196	0			0.7561	0.8783, 1.2639, 1.2639	1.04054	0.25332	0.768125	0.0573299	0.596331	0.114568	2	C49	PSMD13		Q9UNM6 26S proteasome non-ATPase regulatory subunit 13 OS=Homo sapiens GN=PSMD13 PE=1 SV=2 :
LICC*DILDVLDK	1.04031	0.864839	1	0.0570186	0.0630649	0	1.1913	1.0176	0.8247	1.1277	1.04031	0.864839	1	0.0570186	0.0630649	0	4	C98 ,C76 C98	YWHAE		P62258 14-3-3 protein epsilon OS=Homo sapiens GN=YWHAE PE=1 SV=1 :,P62258-2 Isoform SV of 14-3-3 protein epsilon OS=Homo sapiens GN=YWHAE :P62258 14-3-3 protein epsilon OS=Homo sapiens GN=YWHAE PE=1 SV=1 :
ETTNIFSNCGC*VR	1.0828	0.320006	0.354244	0.114761	0.494841	0.450697	1.6265, 0.5930	1.0037, 0.8231	1.0284, 1.1668		1.04026	0.505799	0.523717	0.0569444	0.296022	0.280904	3	C356 C292 ,C356	ATXN10		Q9UBB4 Ataxin-10 OS=Homo sapiens GN=ATXN10 PE=1 SV=1 :,Q9UBB4 Ataxin-10 OS=Homo sapiens GN=ATXN10 PE=1 SV=1 :Q9UBB4-2 Isoform 2 of Ataxin-10 OS=Homo sapiens GN=ATXN10 :
ITFPGCFTNTC*CSHPLSNPAELEESDALGVR	1.04017	0.477935	0.585841	0.0568257	0.320631	0.23222		1.0048		1.0756	1.04017	0.477935	0.496934	0.0568257	0.320631	0.303701	2	C85 C56 C85 C142	IDI1		C9JKM8 Isopentenyl-diphosphate Delta-isomerase 1 (Fragment) OS=Homo sapiens GN=IDI1 PE=1 SV=1 :C9JD53 Isopentenyl-diphosphate Delta-isomerase 1 (Fragment) OS=Homo sapiens GN=IDI1 PE=1 SV=1 :Q13907 Isopentenyl-diphosphate Delta-isomerase 1 OS=Homo sapiens GN=IDI1 PE=1 SV=2 :Q13907-2 Isoform 2 of Isopentenyl-diphosphate Delta-isomerase 1 OS=Homo sapiens GN=IDI1 :
SGLC*SPSYVAVTPFSLR	1.10507	0.304811	1	0.144143	0.515969	0	1.2052		0.8451, 0.8451	1.265	1.04007	0.282017	0.833701	0.0566815	0.549725	0.0789895	3	C85 C70 C84 C85 C84 C70 ,C85 C70 C84 C85 C84 C70 ,C85 C70 C85 C84 C70	MYC		P01106-2 Isoform 2 of Myc proto-oncogene protein OS=Homo sapiens GN=MYC :P01781 Ig heavy chain V-III region GAL OS=Homo sapiens PE=1 SV=1 :P01106 Myc proto-oncogene protein OS=Homo sapiens GN=MYC PE=1 SV=1 :H0YBG3 Myc proto-oncogene protein (Fragment) OS=Homo sapiens GN=MYC PE=1 SV=1 :A0A087WUS5 Myc proto-oncogene protein OS=Homo sapiens GN=MYC PE=1 SV=1 :H0YBT0 Myc proto-oncogene protein OS=Homo sapiens GN=MYC PE=1 SV=1 :A0A0B4J1R1 Myc proto-oncogene protein OS=Homo sapiens GN=MYC PE=1 SV=1 :,P01106-2 Isoform 2 of Myc proto-oncogene protein OS=Homo sapiens GN=MYC :P01106 Myc proto-oncogene protein OS=Homo sapiens GN=MYC PE=1 SV=1 :A0A087WUS5 Myc proto-oncogene protein OS=Homo sapiens GN=MYC PE=1 SV=1 :H0YBT0 Myc proto-oncogene protein OS=Homo sapiens GN=MYC PE=1 SV=1 :A0A0B4J1R1 Myc proto-oncogene protein OS=Homo sapiens GN=MYC PE=1 SV=1 :,P01106-2 Isoform 2 of Myc proto-oncogene protein OS=Homo sapiens GN=MYC :P01106 Myc proto-oncogene protein OS=Homo sapiens GN=MYC PE=1 SV=1 :H0YBG3 Myc proto-oncogene protein (Fragment) OS=Homo sapiens GN=MYC PE=1 SV=1 :A0A087WUS5 Myc proto-oncogene protein OS=Homo sapiens GN=MYC PE=1 SV=1 :H0YBT0 Myc proto-oncogene protein OS=Homo sapiens GN=MYC PE=1 SV=1 :A0A0B4J1R1 Myc proto-oncogene protein OS=Homo sapiens GN=MYC PE=1 SV=1 :
GEETPVIVGSALC*ALEGRDPELGLK	1.01999	0.960668	0.976278	0.0285603	0.0174267	0.0104265	1.1034, 1.1034, 1.0869, 1.0869	1.1959, 1.1959, 1.1282, 1.1282	0.7588, 0.7631, 0.8245, 0.8245, 1.3348	1.0172, 1.0172, 1.0416, 1.0416, 1.0685	1.04002	0.917111	0.925293	0.0566144	0.0375781	0.0337205	4	C222	TUFM		P49411 Elongation factor Tu, mitochondrial OS=Homo sapiens GN=TUFM PE=1 SV=2 :
LVYSTCSLC*QEENEDVVR	1.01814	0.972263	1	0.0259291	0.0122161	0	0.9005, 0.9005, 1.2257	0.8744, 0.8744	0.8994, 0.8575	1.4129, 1.4129	1.03978	0.955382	1	0.0562757	0.0198231	0	4	C362 C362 C362 ,C362	NSUN5		Q96P11 Probable 28S rRNA (cytosine-C(5))-methyltransferase OS=Homo sapiens GN=NSUN5 PE=1 SV=2 :Q96P11-2 Isoform 2 of Probable 28S rRNA (cytosine-C(5))-methyltransferase OS=Homo sapiens GN=NSUN5 :Q96P11-4 Isoform 4 of Probable 28S rRNA (cytosine-C(5))-methyltransferase OS=Homo sapiens GN=NSUN5 :,Q96P11-2 Isoform 2 of Probable 28S rRNA (cytosine-C(5))-methyltransferase OS=Homo sapiens GN=NSUN5 :
TPPLLENSLPQC*YQR	1.03968	0.530327	1	0.056142	0.275456	0	1.0846	0.9948			1.03968	0.530327	1	0.056142	0.275456	0	2	C28 C308	SLC30A7		H0Y362 Zinc transporter 7 (Fragment) OS=Homo sapiens GN=SLC30A7 PE=1 SV=2 :Q8NEW0 Zinc transporter 7 OS=Homo sapiens GN=SLC30A7 PE=2 SV=1 :
ELETVC*NDVLSLLDK	1.07479	0.646562	0.900954	0.104052	0.18939	0.0452976	1.1591	0.9366, 1.0228			1.03948	0.635134	0.923178	0.0558676	0.197135	0.0347144	2	C97	YWHAH		Q04917 14-3-3 protein eta OS=Homo sapiens GN=YWHAH PE=1 SV=4 :
WSSSPENAC*GLPSPISTNR	1.03837	0.647537	1	0.0543152	0.188735	0	0.9755, 0.9755	1.1252, 1.0810			1.03932	0.367381	1	0.0556396	0.434884	0	2	C487 C464 C470 C464 C505	MAP7D3		Q8IWC1-4 Isoform 4 of MAP7 domain-containing protein 3 OS=Homo sapiens GN=MAP7D3 :A0A0A0MRP0 MAP7 domain-containing protein 3 (Fragment) OS=Homo sapiens GN=MAP7D3 PE=1 SV=1 :Q8IWC1-3 Isoform 3 of MAP7 domain-containing protein 3 OS=Homo sapiens GN=MAP7D3 :Q8IWC1-2 Isoform 2 of MAP7 domain-containing protein 3 OS=Homo sapiens GN=MAP7D3 :Q8IWC1 MAP7 domain-containing protein 3 OS=Homo sapiens GN=MAP7D3 PE=1 SV=2 :
LMCSLCHC*PGATIGCDVK	1.03905	0.496387	1	0.0552692	0.30418	0	1.3156	0.4818		1.3197	1.03905	0.496387	1	0.0552692	0.30418	0	3	C87 C87 C87 C87 C87 C87	PHF6		Q8IWS0 PHD finger protein 6 OS=Homo sapiens GN=PHF6 PE=1 SV=1 :A0A0D9SGE8 PHD finger protein 6 OS=Homo sapiens GN=PHF6 PE=1 SV=1 :Q8IWS0-4 Isoform 4 of PHD finger protein 6 OS=Homo sapiens GN=PHF6 :Q8IWS0-3 Isoform 3 of PHD finger protein 6 OS=Homo sapiens GN=PHF6 :Q8IWS0-2 Isoform 2 of PHD finger protein 6 OS=Homo sapiens GN=PHF6 :Q5JRC6 PHD finger protein 6 OS=Homo sapiens GN=PHF6 PE=1 SV=1 :
HESAEIFVVC*QGFLAPDKVDSK	1.03659	0.923868	1	0.0518427	0.0343899	0	1.0061, 1.0010	0.7981, 1.3752		1.2802, 1.3466, 0.4631	1.03862	0.926831	0.931407	0.0546697	0.0329995	0.0308606	3	C197	FTSJ3		Q8IY81 pre-rRNA processing protein FTSJ3 OS=Homo sapiens GN=FTSJ3 PE=1 SV=2 :
HQAC*LLLQK	1.03859	0.424466	0.524781	0.0546284	0.372157	0.280022	1.0196			1.0576	1.03859	0.424466	0.444726	0.0546284	0.372157	0.351908	2	C1031 C1031 C951	MYBBP1A		Q9BQG0-2 Isoform 2 of Myb-binding protein 1A OS=Homo sapiens GN=MYBBP1A :Q9BQG0 Myb-binding protein 1A OS=Homo sapiens GN=MYBBP1A PE=1 SV=2 :I3L1L3 Myb-binding protein 1A (Fragment) OS=Homo sapiens GN=MYBBP1A PE=1 SV=1 :
FQSC*LSPEEPAPESPQVPEAPGGSAV	1.06796	0.60256	0.646074	0.0948629	0.22	0.189718	0.9859	0.9027	0.9353, 0.9019	1.467	1.03856	0.582275	0.598309	0.0545828	0.234872	0.223075	4	C178 C100 C88 C55 C110 C112	TSC22D3		Q99576-3 Isoform 2 of TSC22 domain family protein 3 OS=Homo sapiens GN=TSC22D3 :Q99576-4 Isoform 3 of TSC22 domain family protein 3 OS=Homo sapiens GN=TSC22D3 :Q5JRJ0 TSC22 domain family protein 3 OS=Homo sapiens GN=TSC22D3 PE=1 SV=1 :Q5JRJ2 TSC22 domain family protein 3 OS=Homo sapiens GN=TSC22D3 PE=1 SV=1 :E7EWD5 TSC22 domain family protein 3 OS=Homo sapiens GN=TSC22D3 PE=1 SV=1 :Q99576 TSC22 domain family protein 3 OS=Homo sapiens GN=TSC22D3 PE=1 SV=2 :
LGTDKC*DNSSM+SLQMGYTQGANQSGQVFGLGR	1.04228	0.57754	1	0.0597418	0.238418	0		1.3365, 1.3365	0.6876, 0.7061	0.9842, 1.1224, 1.0964	1.03854	0.479905	1	0.0545575	0.318845	0	3	C229,M234 ,C261,M266 C229,M234 C240,M245	CNN2		B4DUT8 Calponin OS=Homo sapiens GN=CNN2 PE=1 SV=1 :B4DDF4 Calponin OS=Homo sapiens GN=CNN2 PE=1 SV=1 :Q99439 Calponin-2 OS=Homo sapiens GN=CNN2 PE=1 SV=4 :,B4DDF4 Calponin OS=Homo sapiens GN=CNN2 PE=1 SV=1 :
AAAGEDYKADC*PPGNPAPTSNHGPDATEAEEDFVDPWTVQTSSAK	0.994612	0.961934	1	-0.00779353	0.0168545	0	0.9870, 1.0457, 1.0407, 1.4033, 1.0347, 1.4033, 1.0425, 1.1449, 1.1541	1.5165, 1.3631, 1.0999, 1.0928, 1.0758, 1.0240, 1.0863	0.6161, 0.5597, 0.6259, 0.7708, 1.3839, 0.7245, 0.7987	0.9981, 1.0168, 1.0241, 1.0095, 1.0351	1.03849	0.938059	1	0.0544898	0.0277698	0	4	C62 ,C21 C62	WARS		P23381 Tryptophan--tRNA ligase, cytoplasmic OS=Homo sapiens GN=WARS PE=1 SV=2 :,P23381-2 Isoform 2 of Tryptophan--tRNA ligase, cytoplasmic OS=Homo sapiens GN=WARS :P23381 Tryptophan--tRNA ligase, cytoplasmic OS=Homo sapiens GN=WARS PE=1 SV=2 :
FGSTQEYEAC*FGQFILTPHIM+TR	1.03845	0.614216	0.66155	0.0544288	0.211679	0.179438		1.0989		0.978	1.03845	0.614216	0.630145	0.0544288	0.211679	0.200559	2	C2161,M2172 C2098,M2109	CAD		P27708 CAD protein OS=Homo sapiens GN=CAD PE=1 SV=3 :F8VPD4 CAD protein OS=Homo sapiens GN=CAD PE=1 SV=1 :
LCEAIC*PAQAITIEAEPR	0.751997	0.204955	0.260469	-0.411201	0.688341	0.584244	0.5489	0.9651		2.2482, 0.3914	1.03841	0.391214	0.411642	0.0543776	0.407586	0.38548	3	C103 C121 C121	NDUFS8		E9PKH6 NADH dehydrogenase [ubiquinone] iron-sulfur protein 8, mitochondrial (Fragment) OS=Homo sapiens GN=NDUFS8 PE=1 SV=1 :E9PPW7 NADH dehydrogenase [ubiquinone] iron-sulfur protein 8, mitochondrial (Fragment) OS=Homo sapiens GN=NDUFS8 PE=1 SV=1 :O00217 NADH dehydrogenase [ubiquinone] iron-sulfur protein 8, mitochondrial OS=Homo sapiens GN=NDUFS8 PE=1 SV=1 :
LCQSFQTFSIC*YAETGLLGAHFVCDR	0.974009	0.615513	0.8841	-0.0379932	0.210763	0.0534988		0.9277		1.1738, 1.1306, 0.9213	1.03837	0.561094	0.760465	0.0543239	0.250965	0.118921	2	C347	UQCRC1		P31930 Cytochrome b-c1 complex subunit 1, mitochondrial OS=Homo sapiens GN=UQCRC1 PE=1 SV=3 :
ELETVC*NDVLSLLDKFLIK	1.01254	0.552266	0.851249	0.0179772	0.257852	0.0699436			0.9357	1.0894, 1.0894	1.03816	0.255711	0.400767	0.0540249	0.592251	0.397108	2	C97 ,C97 C84	YWHAH		Q04917 14-3-3 protein eta OS=Homo sapiens GN=YWHAH PE=1 SV=4 :,Q04917 14-3-3 protein eta OS=Homo sapiens GN=YWHAH PE=1 SV=4 :A2IDB2 14-3-3 protein eta (Fragment) OS=Homo sapiens GN=YWHAH PE=1 SV=1 :
AGAVVAVPTDTLYGLACAASC*SAALR	1.09227	0.37508	0.612103	0.12733	0.425876	0.213176		2.0133, 1.1862	0.7254, 0.7448, 0.7448	0.9027, 0.9998, 0.9868	1.03796	0.114551	0.184917	0.0537511	0.941002	0.733024	3	C99	YRDC		Q86U90 YrdC domain-containing protein, mitochondrial OS=Homo sapiens GN=YRDC PE=1 SV=1 :
SC*ANPNVGFQR	0.937552	0.911199	1	-0.0930288	0.040387	0		0.6366		1.2385, 1.2385	1.03787	0.86245	1	0.0536247	0.0642663	0	2	C21 C124 C124 C21	DUSP22		S4R3M1 Dual-specificity protein phosphatase 22 OS=Homo sapiens GN=DUSP22 PE=1 SV=1 :Q9NRW4 Dual specificity protein phosphatase 22 OS=Homo sapiens GN=DUSP22 PE=1 SV=1 :Q9NRW4-2 Isoform 2 of Dual specificity protein phosphatase 22 OS=Homo sapiens GN=DUSP22 :S4R378 Dual-specificity protein phosphatase 22 OS=Homo sapiens GN=DUSP22 PE=1 SV=1 :
ASPPC*ASPPVSAPASWDFGVPQR	1.03764	0.613866	0.915199	0.0533095	0.211927	0.0384845	0.6131, 0.5918	1.3664, 1.3185		1.1726, 1.1647	1.03784	0.394407	0.605843	0.0535779	0.404056	0.21764	3	C230	DLX2		Q07687 Homeobox protein DLX-2 OS=Homo sapiens GN=DLX2 PE=1 SV=2 :
ESIQEDLAEEAPC*LQGGR	1.04764	0.246151	0.273705	0.0671466	0.608798	0.562717	1.1123	1.1638	0.916	0.9985, 0.9985	1.03782	0.236164	0.254486	0.0535493	0.626786	0.594336	4	C1187 ,C945 C1187	INPPL1		O15357-2 Isoform 2 of Phosphatidylinositol 3,4,5-trisphosphate 5-phosphatase 2 OS=Homo sapiens GN=INPPL1 :O15357 Phosphatidylinositol 3,4,5-trisphosphate 5-phosphatase 2 OS=Homo sapiens GN=INPPL1 PE=1 SV=2 :,O15357 Phosphatidylinositol 3,4,5-trisphosphate 5-phosphatase 2 OS=Homo sapiens GN=INPPL1 PE=1 SV=2 :
TPTSGQSVSTC*SSK	0.991798	0.604339	1	-0.0118814	0.218719	0	1.1487, 1.1071			0.8576	1.03781	0.338036	0.950117	0.0535397	0.471037	0.022223	2	C87 C87 C175	C18orf21		Q32NC0-2 Isoform 2 of UPF0711 protein C18orf21 OS=Homo sapiens GN=C18orf21 :L7N2F3 UPF0711 protein C18orf21 (Fragment) OS=Homo sapiens GN=C18orf21 PE=1 SV=7 :Q32NC0 UPF0711 protein C18orf21 OS=Homo sapiens GN=C18orf21 PE=1 SV=1 :
FSHQASGFQC*DLTTNNR	1.01163	0.853832	0.913654	0.0166792	0.0686277	0.0392184	1.0490, 1.0490	0.8846		1.1307, 1.0753	1.03774	0.821676	0.838682	0.0534413	0.0852993	0.0764027	3	C454 C324	MTPAP		Q9NVV4-2 Isoform 2 of Poly(A) RNA polymerase, mitochondrial OS=Homo sapiens GN=MTPAP :Q9NVV4 Poly(A) RNA polymerase, mitochondrial OS=Homo sapiens GN=MTPAP PE=1 SV=1 :
NC*LTNFHGMDLTR	1.06668	0.162039	0.743274	0.0931276	0.79038	0.128851	0.8947, 1.1138, 1.3485, 0.8036, 0.9761, 1.0540, 1.0577	1.1005, 1.0400, 1.1626, 1.0798, 1.0729, 0.9590, 1.1477, 1.0729, 1.1477, 1.1626, 0.9544	0.9520, 0.9486, 0.9486, 0.9453, 0.9453	1.1062, 1.1000, 1.1018, 0.4047, 1.1101, 1.4135, 1.1024, 1.1068, 0.9920, 0.9142	1.03758	0.00303436	0.0226313	0.0532169	2.51793	1.64529	4	C96 C76 ,C96 C59 C76 C59 ,C96	RPS3A		P61247 40S ribosomal protein S3a OS=Homo sapiens GN=RPS3A PE=1 SV=2 :D6RG13 40S ribosomal protein S3a (Fragment) OS=Homo sapiens GN=RPS3A PE=1 SV=1 :,P61247 40S ribosomal protein S3a OS=Homo sapiens GN=RPS3A PE=1 SV=2 :,P61247 40S ribosomal protein S3a OS=Homo sapiens GN=RPS3A PE=1 SV=2 :D6RAT0 40S ribosomal protein S3a OS=Homo sapiens GN=RPS3A PE=1 SV=1 :D6RG13 40S ribosomal protein S3a (Fragment) OS=Homo sapiens GN=RPS3A PE=1 SV=1 :D6RB09 40S ribosomal protein S3a (Fragment) OS=Homo sapiens GN=RPS3A PE=1 SV=7 :
ADIIVSELLGSFADNELSPEC*LDGAQHFLKDDGVSIPGEYTSFLAPISSSK	0.980537	0.934128	1	-0.0283564	0.0295938	0			0.9009, 0.8998	1.2178, 0.8911, 1.0779, 1.2178, 1.0267, 1.0679	1.03748	0.864899	1	0.0530885	0.0630344	0	2	C388 C432 C449 C405 ,C449 C405 C449 C405	PRMT5		O14744 Protein arginine N-methyltransferase 5 OS=Homo sapiens GN=PRMT5 PE=1 SV=4 :O14744-5 Isoform 5 of Protein arginine N-methyltransferase 5 OS=Homo sapiens GN=PRMT5 :O14744 Protein arginine N-methyltransferase 5 OS=Homo sapiens GN=PRMT5 PE=1 SV=4 :O14744-5 Isoform 5 of Protein arginine N-methyltransferase 5 OS=Homo sapiens GN=PRMT5 :,O14744-3 Isoform 3 of Protein arginine N-methyltransferase 5 OS=Homo sapiens GN=PRMT5 :O14744-2 Isoform 2 of Protein arginine N-methyltransferase 5 OS=Homo sapiens GN=PRMT5 :O14744 Protein arginine N-methyltransferase 5 OS=Homo sapiens GN=PRMT5 PE=1 SV=4 :O14744-5 Isoform 5 of Protein arginine N-methyltransferase 5 OS=Homo sapiens GN=PRMT5 :
C*EGDEVEDLYELLK	1.18264	0.455027	0.722659	0.242009	0.341963	0.141067	1.4431		1.1225, 1.1958	0.3326, 1.0928	1.03735	0.447857	0.786348	0.0528992	0.348861	0.104385	3	C88 C40 C88	DPH6		Q7L8W6 Diphthine--ammonia ligase OS=Homo sapiens GN=DPH6 PE=1 SV=3 :H0YND7 Diphthine--ammonia ligase (Fragment) OS=Homo sapiens GN=DPH6 PE=1 SV=1 :Q7L8W6-2 Isoform 2 of Diphthine--ammonia ligase OS=Homo sapiens GN=DPH6 :
LQFHDVAGDIFHQQC*K	1.06682	0.999619	1	0.0933105	0.000165456	0	1.1556			0.9787, 0.9773	1.03723	0.999436	1	0.052734	0.00024483	0	2	C385 C415 C431	G6PD		P11413 Glucose-6-phosphate 1-dehydrogenase OS=Homo sapiens GN=G6PD PE=1 SV=4 :P11413-3 Isoform 3 of Glucose-6-phosphate 1-dehydrogenase OS=Homo sapiens GN=G6PD :P11413-2 Isoform Long of Glucose-6-phosphate 1-dehydrogenase OS=Homo sapiens GN=G6PD :
HGLEVIYMIEPIDEYC*VQQLK	1.05099	0.534945	0.651371	0.0717471	0.271691	0.186172			0.7763, 0.8436	1.2913, 1.2371	1.03707	0.2378	0.2562	0.052517	0.623788	0.591421	2	C529 C651	HSP90AA1		P07900 Heat shock protein HSP 90-alpha OS=Homo sapiens GN=HSP90AA1 PE=1 SV=5 :P07900-2 Isoform 2 of Heat shock protein HSP 90-alpha OS=Homo sapiens GN=HSP90AA1 :
LVEALC*AEHQINLIK	1.068	0.125934	0.623769	0.0949059	0.899858	0.204976	1.1824, 1.1256, 1.1121, 1.1121	1.0558, 1.0522		0.9581, 0.8865, 0.9581, 0.8865, 1.0260, 1.0340, 1.0325, 1.0892, 1.0434	1.03696	0.0143959	0.0773329	0.0523583	1.84176	1.11164	3	C69 C69 ,C69	RPS12		P25398 40S ribosomal protein S12 OS=Homo sapiens GN=RPS12 PE=1 SV=3 :,P25398 40S ribosomal protein S12 OS=Homo sapiens GN=RPS12 PE=1 SV=3 :P25398 40S ribosomal protein S12 OS=Homo sapiens GN=RPS12 PE=1 SV=3 :
YEVCDIPQCSEVECMTC*NGESYR	0.982563	0.558168	1	-0.0253784	0.253235	0	0.7124, 0.7268, 1.3624, 1.3624	1.1365, 0.8593, 1.5652	0.1280, 0.9722, 0.8149	1.3950, 1.4075	1.03688	0.497214	1	0.0522554	0.303456	0	4	C209 C214	HGF		P14210-3 Isoform 3 of Hepatocyte growth factor OS=Homo sapiens GN=HGF :P14210 Hepatocyte growth factor OS=Homo sapiens GN=HGF PE=1 SV=2 :
DC*QIAHGAAQFLR	1.06354	0.42456	0.682504	0.0888768	0.37206	0.165895	0.3275, 1.1201	1.0038, 1.0038		0.8620, 0.8720, 1.1917, 1.2410, 1.3616, 1.3852	1.03686	0.264395	0.475562	0.0522172	0.577747	0.322792	3	C1018 C1086 C1093 C1018 C1086 C1093 ,C1086 C1093	POLR2B		C9J2Y9 DNA-directed RNA polymerase subunit beta OS=Homo sapiens GN=POLR2B PE=1 SV=2 :P30876 DNA-directed RNA polymerase II subunit RPB2 OS=Homo sapiens GN=POLR2B PE=1 SV=1 :,C9J4M6 DNA-directed RNA polymerase subunit beta OS=Homo sapiens GN=POLR2B PE=1 SV=2 :C9J2Y9 DNA-directed RNA polymerase subunit beta OS=Homo sapiens GN=POLR2B PE=1 SV=2 :P30876 DNA-directed RNA polymerase II subunit RPB2 OS=Homo sapiens GN=POLR2B PE=1 SV=1 :C9J4M6 DNA-directed RNA polymerase subunit beta OS=Homo sapiens GN=POLR2B PE=1 SV=2 :C9J2Y9 DNA-directed RNA polymerase subunit beta OS=Homo sapiens GN=POLR2B PE=1 SV=2 :P30876 DNA-directed RNA polymerase II subunit RPB2 OS=Homo sapiens GN=POLR2B PE=1 SV=1 :
EQHIAEC*MAK	1.03682	0.905263	0.978793	0.0521713	0.0432251	0.00930914	1.3470, 1.3535		0.7110, 0.7357		1.03682	0.81202	0.829128	0.0521649	0.0904332	0.0813782	2	C124	GADD45GIP1		Q8TAE8 Growth arrest and DNA damage-inducible proteins-interacting protein 1 OS=Homo sapiens GN=GADD45GIP1 PE=1 SV=1 :
AVQADGQVKEC*YQSHR	1.08624	0.522616	0.810681	0.11934	0.281818	0.0911502	1.1455, 0.6435			1.1787, 1.1787	1.03659	0.463449	0.811816	0.0518423	0.333998	0.0905423	2	C517 C512	PDCD6IP		Q8WUM4-2 Isoform 2 of Programmed cell death 6-interacting protein OS=Homo sapiens GN=PDCD6IP :Q8WUM4 Programmed cell death 6-interacting protein OS=Homo sapiens GN=PDCD6IP PE=1 SV=1 :
LEDVENLGC*R	1.03664	0.988731	1	0.0519143	0.00492197	0	0.9042, 0.9042	1.2906, 1.2754	0.9259, 0.9184		1.03644	0.980932	1	0.0516425	0.00836102	0	3	C329 C329	ANAPC7		Q9UJX3-2 Isoform 2 of Anaphase-promoting complex subunit 7 OS=Homo sapiens GN=ANAPC7 :Q9UJX3 Anaphase-promoting complex subunit 7 OS=Homo sapiens GN=ANAPC7 PE=1 SV=4 :
ENKPSIIFIDEIDSLC*GSR	0.844707	0.172045	0.299926	-0.243477	0.764357	0.522986	1.4625, 0.9042, 0.8900	0.2389, 1.6852, 1.1711	0.7811, 1.1084, 1.1084, 1.2736	0.2555, 1.3041, 1.1287, 1.1139, 1.1139	1.03598	0.349336	0.540915	0.0509916	0.456757	0.266871	4	C240 ,C240 C240	VPS4B		O75351 Vacuolar protein sorting-associated protein 4B OS=Homo sapiens GN=VPS4B PE=1 SV=2 :O75351 Vacuolar protein sorting-associated protein 4B OS=Homo sapiens GN=VPS4B PE=1 SV=2 :,O75351 Vacuolar protein sorting-associated protein 4B OS=Homo sapiens GN=VPS4B PE=1 SV=2 :
VC*VETVESGAM+TK	1.07032	0.471514	1	0.098044	0.326505	0	0.9371, 0.9286		1.2663	1.0112	1.0358	0.240626	0.735613	0.0507498	0.618657	0.133351	3	C402,M411 C350,M359 ,C402,M411	IDH2		P48735 Isocitrate dehydrogenase [NADP], mitochondrial OS=Homo sapiens GN=IDH2 PE=1 SV=2 :,P48735 Isocitrate dehydrogenase [NADP], mitochondrial OS=Homo sapiens GN=IDH2 PE=1 SV=2 :P48735-2 Isoform 2 of Isocitrate dehydrogenase [NADP], mitochondrial OS=Homo sapiens GN=IDH2 :
TFFGDDFIPNDILIGC*EEEEQENGK	0.58559	0.201876	0.852703	-0.772038	0.694914	0.0692022		1.7357, 1.7357, 1.6448	0.0225	0.04	1.03575	0.190784	0.632464	0.0506776	0.719457	0.198964	3	C1117 ,C85 C1117	MSH6		P52701 DNA mismatch repair protein Msh6 OS=Homo sapiens GN=MSH6 PE=1 SV=2 :,A0A087WYT6 DNA mismatch repair protein Msh6 OS=Homo sapiens GN=MSH6 PE=1 SV=1 :P52701 DNA mismatch repair protein Msh6 OS=Homo sapiens GN=MSH6 PE=1 SV=2 :
LGEVSVESENYVQAVEEFQSC*LNLQEQYLEAHDR	1.10776	0.0164557	0.113788	0.147639	1.78368	0.943905			1.203	1.1931, 0.8732, 0.8732	1.03562	0.843013	1	0.050491	0.0741655	0	2	C229 C570 C568	NASP		P49321-2 Isoform 2 of Nuclear autoantigenic sperm protein OS=Homo sapiens GN=NASP :P49321-3 Isoform 3 of Nuclear autoantigenic sperm protein OS=Homo sapiens GN=NASP :P49321 Nuclear autoantigenic sperm protein OS=Homo sapiens GN=NASP PE=1 SV=2 :
HLC*EPGADGAETFADGVPR	1.0238	0.82374	0.991269	0.0339364	0.0842096	0.00380856	0.9667	0.8847, 0.8904		1.1762, 1.2598	1.03558	0.734143	0.751461	0.0504371	0.134219	0.124093	3	C1468 C1461 C1493 C1496 ,C1468 C1461 C1493 C1496 C1476	CHD4,CHD5		Q14839 Chromodomain-helicase-DNA-binding protein 4 OS=Homo sapiens GN=CHD4 PE=1 SV=2 :F5GWX5 Chromodomain-helicase-DNA-binding protein 4 OS=Homo sapiens GN=CHD4 PE=1 SV=1 :A0A0C4DGG9 Chromodomain-helicase-DNA-binding protein 4 OS=Homo sapiens GN=CHD4 PE=1 SV=1 :Q14839-2 Isoform 2 of Chromodomain-helicase-DNA-binding protein 4 OS=Homo sapiens GN=CHD4 :Q8TDI0 Chromodomain-helicase-DNA-binding protein 5 OS=Homo sapiens GN=CHD5 PE=1 SV=1 :,Q14839 Chromodomain-helicase-DNA-binding protein 4 OS=Homo sapiens GN=CHD4 PE=1 SV=2 :F5GWX5 Chromodomain-helicase-DNA-binding protein 4 OS=Homo sapiens GN=CHD4 PE=1 SV=1 :A0A0C4DGG9 Chromodomain-helicase-DNA-binding protein 4 OS=Homo sapiens GN=CHD4 PE=1 SV=1 :Q14839-2 Isoform 2 of Chromodomain-helicase-DNA-binding protein 4 OS=Homo sapiens GN=CHD4 :
YYAELC*APPGNSDPEQLKK	1.22458	0.362546	1	0.292285	0.440636	0	2.1747	1.3588, 1.2016	0.6507, 0.6507	0.5889, 0.5889, 1.0684	1.03535	0.294138	0.859533	0.0501165	0.53145	0.0657376	4	C573	PGM2		Q96G03 Phosphoglucomutase-2 OS=Homo sapiens GN=PGM2 PE=1 SV=4 :
DYVFIEFC*VEDSKDVNVNFEK	0.981954	0.466235	0.737947	-0.0262727	0.331395	0.131975		1.2077, 1.2077, 0.8013		1.3185, 0.9350, 0.8918, 0.9007, 1.1513, 0.7956, 1.3185, 1.2326, 1.0457, 0.9350, 0.8918, 0.8954	1.03524	0.561104	0.756724	0.0499675	0.250956	0.121063	2	C20 C20 C24 C20 C20 C24 C20 C20 C24 ,C20 C20 C20 C24	PTGES3		Q15185 Prostaglandin E synthase 3 OS=Homo sapiens GN=PTGES3 PE=1 SV=1 :Q15185-3 Isoform 3 of Prostaglandin E synthase 3 OS=Homo sapiens GN=PTGES3 :Q15185-4 Isoform 4 of Prostaglandin E synthase 3 OS=Homo sapiens GN=PTGES3 :A0A087WYT3 Prostaglandin E synthase 3 OS=Homo sapiens GN=PTGES3 PE=1 SV=1 :,Q15185 Prostaglandin E synthase 3 OS=Homo sapiens GN=PTGES3 PE=1 SV=1 :Q15185-4 Isoform 4 of Prostaglandin E synthase 3 OS=Homo sapiens GN=PTGES3 :A0A087WYT3 Prostaglandin E synthase 3 OS=Homo sapiens GN=PTGES3 PE=1 SV=1 :Q15185 Prostaglandin E synthase 3 OS=Homo sapiens GN=PTGES3 PE=1 SV=1 :Q15185-4 Isoform 4 of Prostaglandin E synthase 3 OS=Homo sapiens GN=PTGES3 :A0A087WYT3 Prostaglandin E synthase 3 OS=Homo sapiens GN=PTGES3 PE=1 SV=1 :Q15185 Prostaglandin E synthase 3 OS=Homo sapiens GN=PTGES3 PE=1 SV=1 :Q15185-4 Isoform 4 of Prostaglandin E synthase 3 OS=Homo sapiens GN=PTGES3 :A0A087WYT3 Prostaglandin E synthase 3 OS=Homo sapiens GN=PTGES3 PE=1 SV=1 :
QAFTDVATGSLGQGLGAAC*GMAYTGK	1.03517	0.847152	1	0.0498737	0.0720387	0		1.0705	0.7855	1.2495	1.03517	0.847152	1	0.0498737	0.0720387	0	3	C133 C133	TKT		P29401-2 Isoform 2 of Transketolase OS=Homo sapiens GN=TKT :P29401 Transketolase OS=Homo sapiens GN=TKT PE=1 SV=3 :
LYQVEYAMEAIGHAGTC*LGILANDGVLLAAER	1.03517	0.0939418	0.535205	0.049872	1.02714	0.27148			1.0641	1.0062	1.03517	0.0939418	0.366758	0.049872	1.02714	0.435621	2	C34 C34 C34 C34	PSMA4		P25789 Proteasome subunit alpha type-4 OS=Homo sapiens GN=PSMA4 PE=1 SV=1 :H0YMA1 Proteasome subunit alpha type (Fragment) OS=Homo sapiens GN=PSMA4 PE=1 SV=1 :H0YMZ1 Proteasome subunit alpha type (Fragment) OS=Homo sapiens GN=PSMA4 PE=1 SV=7 :H0YL69 Proteasome subunit alpha type (Fragment) OS=Homo sapiens GN=PSMA4 PE=1 SV=1 :
DLTTAGAVTQC*YR	1.15599	0.461882	0.732507	0.209135	0.335469	0.135188	1.4669, 1.4199	1.6583	0.7491, 0.7491, 0.9339	0.6795, 0.6243	1.03512	0.216833	0.392918	0.0497945	0.663874	0.405698	4	C70 C109 C109 C80 C80 ,C109	RPL18A		Q02543 60S ribosomal protein L18a OS=Homo sapiens GN=RPL18A PE=1 SV=2 :,M0R0P7 60S ribosomal protein L18a OS=Homo sapiens GN=RPL18A PE=1 SV=1 :M0R117 60S ribosomal protein L18a OS=Homo sapiens GN=RPL18A PE=1 SV=1 :Q02543 60S ribosomal protein L18a OS=Homo sapiens GN=RPL18A PE=1 SV=2 :M0R3D6 60S ribosomal protein L18a (Fragment) OS=Homo sapiens GN=RPL18A PE=1 SV=1 :M0R1A7 60S ribosomal protein L18a OS=Homo sapiens GN=RPL18A PE=1 SV=1 :
C*NYLALVGGGK	0.958698	0.781556	1	-0.0608522	0.10704	0	0.5832	1.2589, 1.2703		1.0281	1.03511	0.698032	0.973886	0.0497844	0.156125	0.0114917	3	C63 ,C56 C63 C63	WDR45B		I3L4S6 WD repeat domain phosphoinositide-interacting protein 3 (Fragment) OS=Homo sapiens GN=WDR45B PE=1 SV=1 :I3L4L8 WD repeat domain phosphoinositide-interacting protein 3 OS=Homo sapiens GN=WDR45B PE=1 SV=1 :Q5MNZ6 WD repeat domain phosphoinositide-interacting protein 3 OS=Homo sapiens GN=WDR45B PE=2 SV=2 :,Q5MNZ6 WD repeat domain phosphoinositide-interacting protein 3 OS=Homo sapiens GN=WDR45B PE=2 SV=2 :
TPSYSISSTLNPQAPEFILGC*TASK	1.04871	0.955976	1	0.0686129	0.019553	0	0.7978, 0.8811	1.2774, 1.2774	0.9183, 0.9183, 0.9381	1.1528, 1.1547	1.03508	0.928444	1	0.0497491	0.0322442	0	4	C142 C98 C94	USP10		Q14694-2 Isoform 2 of Ubiquitin carboxyl-terminal hydrolase 10 OS=Homo sapiens GN=USP10 :Q14694-3 Isoform 3 of Ubiquitin carboxyl-terminal hydrolase 10 OS=Homo sapiens GN=USP10 :Q14694 Ubiquitin carboxyl-terminal hydrolase 10 OS=Homo sapiens GN=USP10 PE=1 SV=2 :
LMWLFGC*PLLLDDVAR	1.04633	0.544226	1	0.0653446	0.26422	0		1.1197, 1.0572	1.0795, 0.6585, 0.9337, 0.9143, 0.9223, 0.9687, 0.9391, 1.0925	1.1697, 1.1697, 1.1383, 1.1383, 1.1283, 1.1283	1.0349	0.221309	0.689549	0.0494858	0.655001	0.161435	3	C66	PFAS		O15067 Phosphoribosylformylglycinamidine synthase OS=Homo sapiens GN=PFAS PE=1 SV=4 :
LINDC*HGSVSEASSEQK	0.878634	0.273524	1	-0.186665	0.563005	0	0.9906	1.47	0.4968	1.3711, 1.3711, 0.5085	1.03468	0.271377	0.809935	0.049187	0.566427	0.09155	4	C1228	LRBA		P50851 Lipopolysaccharide-responsive and beige-like anchor protein OS=Homo sapiens GN=LRBA PE=1 SV=4 :
VDMVPGKPMC*VESFSDYPPLGR	1.0346	0.820789	1	0.04908	0.0857687	0			1.1014	0.9679	1.0346	0.820789	1	0.04908	0.0857687	0	2	C411	EEF1A1		P68104 Elongation factor 1-alpha 1 OS=Homo sapiens GN=EEF1A1 PE=1 SV=1 :
ATYDKLC*K	1.05982	0.710526	0.974557	0.083821	0.14842	0.0111927	0.9839, 0.9839	1.1358			1.03451	0.631554	0.933983	0.0489443	0.199589	0.0296612	2	C59	RPS25		P62851 40S ribosomal protein S25 OS=Homo sapiens GN=RPS25 PE=1 SV=1 :
STSQGFC*FNILCVGETGIGK	1.03446	0.37429	1	0.0488751	0.426792	0	0.1445	1.0019	0.6563	2.3352	1.03446	0.37429	1	0.0488751	0.426792	0	4	C41 C41 C51 C51 C51 C41 C33 ,C41 C41 C51 C41 C33	2021-09-11		D6RER5 Septin-11 OS=Homo sapiens GN=SEPT11 PE=1 SV=1 :D6RGI3 Septin 11, isoform CRA_b OS=Homo sapiens GN=SEPT11 PE=1 SV=1 :Q9NVA2-2 Isoform 2 of Septin-11 OS=Homo sapiens GN=SEPT11 :Q9NVA2 Septin-11 OS=Homo sapiens GN=SEPT11 PE=1 SV=3 :D6RDU5 Septin-11 (Fragment) OS=Homo sapiens GN=SEPT11 PE=1 SV=1 :,D6RER5 Septin-11 OS=Homo sapiens GN=SEPT11 PE=1 SV=1 :D6RGI3 Septin 11, isoform CRA_b OS=Homo sapiens GN=SEPT11 PE=1 SV=1 :D6RDP1 Septin-11 (Fragment) OS=Homo sapiens GN=SEPT11 PE=1 SV=1 :Q9NVA2-2 Isoform 2 of Septin-11 OS=Homo sapiens GN=SEPT11 :D6R9Y6 Septin-11 (Fragment) OS=Homo sapiens GN=SEPT11 PE=1 SV=1 :Q9NVA2 Septin-11 OS=Homo sapiens GN=SEPT11 PE=1 SV=3 :D6RDU5 Septin-11 (Fragment) OS=Homo sapiens GN=SEPT11 PE=1 SV=1 :
KETGAASFLC*R	1.01978	0.671467	0.812393	0.028252	0.172975	0.0902336	1.0851, 1.2302	0.8916, 0.9189		1.0396, 1.0396	1.03418	0.477771	0.496809	0.0484858	0.32078	0.303811	3	C28 C28	TPP2		P29144 Tripeptidyl-peptidase 2 OS=Homo sapiens GN=TPP2 PE=1 SV=4 :Q5VZU9 Tripeptidyl-peptidase 2 OS=Homo sapiens GN=TPP2 PE=1 SV=1 :
VTEAPC*YPGAPSTEASGQTGPQEPTSARA	1.0922	0.617152	1	0.12724	0.209608	0	1.0923, 1.0906, 0.7232, 0.7232	1.1389, 1.1313, 1.1422	1.0107, 1.0107, 0.8124, 0.8124	1.3782, 1.3782	1.03415	0.517673	1	0.0484431	0.285944	0	4	C523	TXLNA		P40222 Alpha-taxilin OS=Homo sapiens GN=TXLNA PE=1 SV=3 :
DRVWQIQSCSALTGEGVQDGMNWVC*K	1.00554	0.886619	1	0.00797568	0.052263	0	0.9537	1.0093, 0.6876, 1.0093, 0.6876		1.0240, 1.1992, 1.5374, 1.1992	1.03414	0.799139	1	0.0484307	0.0973779	0	3	C174 ,C174 C174	ARL3		P36405 ADP-ribosylation factor-like protein 3 OS=Homo sapiens GN=ARL3 PE=1 SV=2 :P36405 ADP-ribosylation factor-like protein 3 OS=Homo sapiens GN=ARL3 PE=1 SV=2 :,P36405 ADP-ribosylation factor-like protein 3 OS=Homo sapiens GN=ARL3 PE=1 SV=2 :
VGSSSSESC*AQDLPVLVGEEGEVK	1.11485	0.220011	0.892723	0.156854	0.657555	0.0492831	1.2062, 1.2062	1.1663, 1.1663, 1.2079	0.8568, 0.8698, 0.6350	1.2185, 1.2185, 0.6214	1.0339	0.040692	0.188492	0.0481006	1.39049	0.724707	4	C418 C478 C286 C163 ,C478 C286 C163	SCAF11		A0A0A0MTP7 Protein SCAF11 OS=Homo sapiens GN=SCAF11 PE=1 SV=1 :Q99590 Protein SCAF11 OS=Homo sapiens GN=SCAF11 PE=1 SV=2 :F8VXG7 Protein SCAF11 OS=Homo sapiens GN=SCAF11 PE=1 SV=1 :Q99590-2 Isoform 2 of Protein SCAF11 OS=Homo sapiens GN=SCAF11 :,Q99590 Protein SCAF11 OS=Homo sapiens GN=SCAF11 PE=1 SV=2 :F8VXG7 Protein SCAF11 OS=Homo sapiens GN=SCAF11 PE=1 SV=1 :Q99590-2 Isoform 2 of Protein SCAF11 OS=Homo sapiens GN=SCAF11 :
AC*ISIGNQNFEVK	1.02668	0.308046	0.514175	0.0379919	0.511385	0.288889	0.9687	1.3749, 1.1804	0.7260, 0.8171	1.1349	1.03366	0.273572	0.427802	0.0477661	0.562929	0.368757	4	C38	MAP2K6		P52564 Dual specificity mitogen-activated protein kinase kinase 6 OS=Homo sapiens GN=MAP2K6 PE=1 SV=1 :
VQYPQSQAC*K	1.08944	0.5636	1	0.123593	0.249029	0	1.2539, 1.2585	1.1918, 1.1918	0.3715, 0.4750	1.5382, 0.9869	1.03346	0.366497	1	0.0474783	0.43593	0	4	C633	DYNC1H1		Q14204 Cytoplasmic dynein 1 heavy chain 1 OS=Homo sapiens GN=DYNC1H1 PE=1 SV=5 :
IIATAVC*HTDAYTLSGADPEGCFPVILGHEGAGIVESVGEGVTK	1.05583	0.377887	0.469476	0.0783803	0.422638	0.328387		1.0389, 1.1222	0.6114, 0.9154, 1.2627	1.1350, 1.1889, 0.9930	1.03344	0.146623	0.162262	0.0474519	0.833797	0.789782	3	C45	ADH5		P11766 Alcohol dehydrogenase class-3 OS=Homo sapiens GN=ADH5 PE=1 SV=4 :
SNELGDVGVHC*VLQGLQTPSCK	1.0892	0.406198	1	0.12327	0.391262	0		1.0194, 1.0087, 1.1867		1.1083, 1.1197, 0.7571	1.03332	0.292593	0.857032	0.0472935	0.533736	0.0670029	2	C75	RNH1		P13489 Ribonuclease inhibitor OS=Homo sapiens GN=RNH1 PE=1 SV=2 :
GDFYVIEYAAC*DATYNEIVTLER	0.916971	0.648902	0.660105	-0.125052	0.187821	0.180387		0.6467	0.6446, 1.0055, 1.0055, 1.0816, 0.9455	1.2330, 1.2441, 1.1835, 1.2838, 1.2441, 1.1835, 0.7315	1.0333	0.346735	0.367203	0.0472596	0.460002	0.435094	3	C109 C109 ,C109 C109 C109 ,C109	FXR2		P51116 Fragile X mental retardation syndrome-related protein 2 OS=Homo sapiens GN=FXR2 PE=1 SV=2 :P51116 Fragile X mental retardation syndrome-related protein 2 OS=Homo sapiens GN=FXR2 PE=1 SV=2 :,P51116 Fragile X mental retardation syndrome-related protein 2 OS=Homo sapiens GN=FXR2 PE=1 SV=2 :,P51116 Fragile X mental retardation syndrome-related protein 2 OS=Homo sapiens GN=FXR2 PE=1 SV=2 :P51116 Fragile X mental retardation syndrome-related protein 2 OS=Homo sapiens GN=FXR2 PE=1 SV=2 :P51116 Fragile X mental retardation syndrome-related protein 2 OS=Homo sapiens GN=FXR2 PE=1 SV=2 :
TDC*DIEDDRLAAMFR	1.06634	0.935542	1	0.092673	0.0289365	0			0.9283, 0.9856	1.1858	1.03322	0.914684	1	0.0471415	0.0387288	0	2	C1334 C1239 C1219 C1297	ACACA		Q13085-4 Isoform 4 of Acetyl-CoA carboxylase 1 OS=Homo sapiens GN=ACACA :Q13085-2 Isoform 2 of Acetyl-CoA carboxylase 1 OS=Homo sapiens GN=ACACA :Q13085-3 Isoform 3 of Acetyl-CoA carboxylase 1 OS=Homo sapiens GN=ACACA :Q13085 Acetyl-CoA carboxylase 1 OS=Homo sapiens GN=ACACA PE=1 SV=2 :
IIPGFMC*QGGDFTR	1.01771	0.584424	0.709074	0.0253202	0.233272	0.149308	0.9784, 1.0365, 0.9784, 1.0365, 1.0484, 1.0484	0.8656, 0.8656, 0.8944		1.1394, 1.1426, 1.1856, 1.1102, 1.1347	1.03319	0.352827	0.373442	0.0471076	0.452438	0.427777	3	C62 ,C62 C62	PPIA		P62937 Peptidyl-prolyl cis-trans isomerase A OS=Homo sapiens GN=PPIA PE=1 SV=2 :,P62937 Peptidyl-prolyl cis-trans isomerase A OS=Homo sapiens GN=PPIA PE=1 SV=2 :P62937 Peptidyl-prolyl cis-trans isomerase A OS=Homo sapiens GN=PPIA PE=1 SV=2 :
EYIEHC*NTPTTDSDSSIAVK	1.01548	0.729	0.778588	0.0221604	0.137272	0.108693	1.1187		0.8418	1.0860, 1.0860	1.0331	0.697563	0.704359	0.0469799	0.156416	0.152206	3	C653 C701	DNAAF2		Q9NVR5-2 Isoform 2 of Protein kintoun OS=Homo sapiens GN=DNAAF2 :Q9NVR5 Protein kintoun OS=Homo sapiens GN=DNAAF2 PE=1 SV=2 :
LIGQHLNGLGLNQTVDLLMQESGC*R	0.827535	0.316782	1	-0.273108	0.49924	0			0.7486	0.8306, 1.5187	1.03264	0.57212	1	0.0463437	0.242513	0	2	C153 C153	WDR26		Q9H7D7-2 Isoform 2 of WD repeat-containing protein 26 OS=Homo sapiens GN=WDR26 :Q9H7D7 WD repeat-containing protein 26 OS=Homo sapiens GN=WDR26 PE=1 SV=3 :
C*HTPPLYR	1.02536	0.256227	0.43521	0.0361298	0.591374	0.361302	0.8812	1.1416		1.0533, 1.0533	1.03235	0.105714	0.196013	0.0459317	0.975867	0.707715	3	C22	RPL18A		Q02543 60S ribosomal protein L18a OS=Homo sapiens GN=RPL18A PE=1 SV=2 :
KQVEVDC*QQCMLEILDTAGTEQFTAMR	1.03214	0.984599	1	0.0456328	0.00674071	0			1.1222	0.9421	1.03214	0.984599	0.985303	0.0456328	0.00674071	0.00643025	2	C48	RAP1A		P62834 Ras-related protein Rap-1A OS=Homo sapiens GN=RAP1A PE=1 SV=1 :
TSC*SYCTMAK	1.06589	0.881698	1	0.0920518	0.0546801	0	1.4268, 1.2654		1.2082	0.6296, 0.6296	1.03193	0.813249	1	0.0453492	0.0897763	0	3	C77 C78	GLRX2		Q9NS18 Glutaredoxin-2, mitochondrial OS=Homo sapiens GN=GLRX2 PE=1 SV=1 :Q9NS18-2 Isoform 2 of Glutaredoxin-2, mitochondrial OS=Homo sapiens GN=GLRX2 :
HLGGIPWTYAEDAVPTLTPC*R	1.00238	0.698493	0.843268	0.00342775	0.155838	0.0740342		0.8161, 0.9655		1.1094, 1.0800, 1.1103, 1.1103	1.03193	0.270137	0.289672	0.0453429	0.568417	0.538093	2	C268	UQCRC1		P31930 Cytochrome b-c1 complex subunit 1, mitochondrial OS=Homo sapiens GN=UQCRC1 PE=1 SV=3 :
SC*GSSTPDEFPTDIPGTK	0.997262	0.865781	1	-0.0039553	0.0625918	0	1.0735, 1.0543, 1.0704, 1.0913	1.6371, 1.5365, 1.0950, 1.1326	0.6018, 0.5600, 0.7560, 0.7570	1.0417, 1.0258, 1.0320, 1.0387	1.03148	0.767591	1	0.0447169	0.11487	0	4	C105	EIF2S3		P41091 Eukaryotic translation initiation factor 2 subunit 3 OS=Homo sapiens GN=EIF2S3 PE=1 SV=3 :
NMSVHLSPC*FR	0.992186	0.214106	0.880573	-0.011317	0.669371	0.0552346	1.0471, 1.0471	0.8967		1.0212, 1.1453	1.03147	0.0296285	0.144645	0.0447056	1.52829	0.839698	3	C116	RPS11		P62280 40S ribosomal protein S11 OS=Homo sapiens GN=RPS11 PE=1 SV=3 :
YIIVTQVGPGPQILDDPC*AHLLGPDGLPKPAA	1.13208	0.36068	1	0.178982	0.442878	0		1.509	0.5373, 0.8497	1.0955, 1.0955, 1.0666, 1.0666	1.03146	0.0775094	0.316224	0.0446939	1.11065	0.500005	3	C386	MVD		P53602 Diphosphomevalonate decarboxylase OS=Homo sapiens GN=MVD PE=1 SV=1 :
TDTLGLSCGVGSGNC*SNSSSSNFEGLLWSQGQLHGLK	0.951192	0.588018	1	-0.0721909	0.230609	0		0.7105		1.1919, 1.1919	1.03143	0.310342	0.891756	0.0446423	0.508159	0.0497542	2	C689 C706	LAS1L		Q9Y4W2-2 Isoform 2 of Ribosomal biogenesis protein LAS1L OS=Homo sapiens GN=LAS1L :Q9Y4W2 Ribosomal biogenesis protein LAS1L OS=Homo sapiens GN=LAS1L PE=1 SV=2 :
AC*PQIVTALTLLNR	1.03101	0.570375	0.845965	0.0440515	0.24384	0.0726477			1.1058	0.9562	1.03101	0.570375	0.8311	0.0440515	0.24384	0.0803466	2	C1294	URB2		Q14146 Unhealthy ribosome biogenesis protein 2 homolog OS=Homo sapiens GN=URB2 PE=2 SV=2 :
NHC*VPPYSESK	1.08828	0.435377	1	0.122046	0.361135	0	1.0133, 0.9914, 0.6301	1.1762		1.1876, 1.1867	1.0309	0.187679	0.625317	0.0439016	0.726584	0.2039	3	C618	DNTTIP2		Q5QJE6 Deoxynucleotidyltransferase terminal-interacting protein 2 OS=Homo sapiens GN=DNTTIP2 PE=1 SV=2 :
AQIIELLC*IVEALKK	1.03315	0.380661	0.619855	0.0470514	0.419462	0.20771			1.0448	0.9795, 0.9795, 1.1195	1.03083	0.574644	0.84369	0.0438081	0.240601	0.073817	2	C595	CD2AP		Q9Y5K6 CD2-associated protein OS=Homo sapiens GN=CD2AP PE=1 SV=1 :
HAGSPPGSVEEPSPGGENSPGGGGSPC*LSSR	1.06767	0.935166	0.966416	0.0944601	0.0291111	0.0148358	0.9568, 0.9568			1.1785	1.03072	0.907226	0.90747	0.0436546	0.0422843	0.0421679	2	C469 C469	DNAAF2		Q9NVR5-2 Isoform 2 of Protein kintoun OS=Homo sapiens GN=DNAAF2 :Q9NVR5 Protein kintoun OS=Homo sapiens GN=DNAAF2 PE=1 SV=2 :
VVLLGEGC*VGK	1.0124	0.987633	1	0.0177862	0.0054042	0	1.2839, 1.2839	0.7709, 0.7668	0.8847	1.1142, 1.1100	1.03064	0.981059	1	0.0435467	0.00830494	0	4	C29	RAB21		Q9UL25 Ras-related protein Rab-21 OS=Homo sapiens GN=RAB21 PE=1 SV=3 :
TTC*SSGSALGPGAGAAQPSASPLEGLLDLSYPR	1.08271	0.592444	1	0.11465	0.227353	0	1.2493		0.8933, 0.8364	1.1422	1.0303	0.451236	1	0.0430576	0.345596	0	3	C12 C12 C12	CMTM7		F8WDZ3 CKLF-like MARVEL transmembrane domain-containing protein 7 OS=Homo sapiens GN=CMTM7 PE=1 SV=1 :Q96FZ5 CKLF-like MARVEL transmembrane domain-containing protein 7 OS=Homo sapiens GN=CMTM7 PE=2 SV=1 :Q96FZ5-2 Isoform 2 of CKLF-like MARVEL transmembrane domain-containing protein 7 OS=Homo sapiens GN=CMTM7 :
VQELGLSAPLTVLPTITC*GHTIEILR	0.954329	0.597121	1	-0.0674407	0.223937	0		0.8802	0.8044	1.1181, 1.1181, 1.2298	1.03011	0.406537	1	0.0427968	0.3909	0	3	C431 C431 C431	CBS,CBSL		P0DN79 Cystathionine beta-synthase-like protein OS=Homo sapiens GN=CBSL PE=3 SV=1 :P35520-2 Isoform 2 of Cystathionine beta-synthase OS=Homo sapiens GN=CBS :P35520 Cystathionine beta-synthase OS=Homo sapiens GN=CBS PE=1 SV=2 :
VEC*VGDDIAWMR	1.03225	0.532595	1	0.0457942	0.273603	0	1.0404, 1.0275, 1.1859	1.0432, 1.0505, 1.1421	0.8446, 0.8468	1.0853	1.0296	0.374359	1	0.0420829	0.426712	0	4	C325	PCK2		Q16822 Phosphoenolpyruvate carboxykinase [GTP], mitochondrial OS=Homo sapiens GN=PCK2 PE=1 SV=3 :
IDPENAEFLTALC*ELR	1.11084	0.471282	0.579272	0.151652	0.326719	0.237118	0.9997		0.8611, 0.7208, 0.8129, 0.7611	1.5256, 1.5256	1.02955	0.286698	0.306492	0.0420121	0.542575	0.51358	3	C428 C476	IFIT5		Q13325-2 Isoform 2 of Interferon-induced protein with tetratricopeptide repeats 5 OS=Homo sapiens GN=IFIT5 :Q13325 Interferon-induced protein with tetratricopeptide repeats 5 OS=Homo sapiens GN=IFIT5 PE=1 SV=1 :
LSETISEGTSNSLSTC*TK	1.24655	0.148437	0.694421	0.317939	0.828459	0.158377			0.7853, 0.8185, 1.1088	1.4056	1.02953	0.228612	0.707533	0.0419846	0.6409	0.150253	2	C1690 C1574 C1577 C1689 C1097	ANKRD17		O75179 Ankyrin repeat domain-containing protein 17 OS=Homo sapiens GN=ANKRD17 PE=1 SV=3 :H0YM23 Ankyrin repeat domain-containing protein 17 (Fragment) OS=Homo sapiens GN=ANKRD17 PE=1 SV=1 :O75179-7 Isoform 7 of Ankyrin repeat domain-containing protein 17 OS=Homo sapiens GN=ANKRD17 :O75179-2 Isoform 2 of Ankyrin repeat domain-containing protein 17 OS=Homo sapiens GN=ANKRD17 :O75179-4 Isoform 4 of Ankyrin repeat domain-containing protein 17 OS=Homo sapiens GN=ANKRD17 :
TIC*SHVQNMIK	1.03072	0.909654	1	0.0436509	0.0411237	0	1.0525, 1.1443			0.9602, 0.9602	1.02929	0.828435	1	0.0416509	0.0817414	0	2	C74 C74	RPL9		D6RAN4 60S ribosomal protein L9 (Fragment) OS=Homo sapiens GN=RPL9 PE=1 SV=7 :P32969 60S ribosomal protein L9 OS=Homo sapiens GN=RPL9 PE=1 SV=1 :,P32969 60S ribosomal protein L9 OS=Homo sapiens GN=RPL9 PE=1 SV=1 :E7ESE0 60S ribosomal protein L9 (Fragment) OS=Homo sapiens GN=RPL9 PE=1 SV=1 :
MAYQEYPNSQNWPEDTNFC*FQPEQVVDPIQTDPFK	1.03056	0.793205	1	0.0434306	0.100615	0		1.2226, 1.0564	0.8506, 0.9014, 0.8464, 1.4872	0.9645, 0.8558, 1.0785	1.02926	0.70484	1	0.0416107	0.15191	0	3	C143 C126	MAP4		E7EVA0 Microtubule-associated protein OS=Homo sapiens GN=MAP4 PE=1 SV=1 :P27816 Microtubule-associated protein 4 OS=Homo sapiens GN=MAP4 PE=1 SV=3 :
IAQLFSISPC*QISQIYK	0.792844	0.482831	0.591066	-0.334892	0.316204	0.228364	0.2120, 0.2358	0.7926	0.9775, 0.9775	1.1692, 1.1692, 1.7874, 1.9399	1.029	0.261416	0.280832	0.0412458	0.582668	0.551554	4	C453 C375 C402 C402 C453 C355 ,C453 C375 C402 C402 C453	TFCP2		Q12800-4 Isoform 4 of Alpha-globin transcription factor CP2 OS=Homo sapiens GN=TFCP2 :F8VX55 Alpha-globin transcription factor CP2 OS=Homo sapiens GN=TFCP2 PE=1 SV=1 :Q12800-2 Isoform 2 of Alpha-globin transcription factor CP2 OS=Homo sapiens GN=TFCP2 :Q12800-3 Isoform 3 of Alpha-globin transcription factor CP2 OS=Homo sapiens GN=TFCP2 :Q12800 Alpha-globin transcription factor CP2 OS=Homo sapiens GN=TFCP2 PE=1 SV=2 :,Q12800-4 Isoform 4 of Alpha-globin transcription factor CP2 OS=Homo sapiens GN=TFCP2 :F8VX55 Alpha-globin transcription factor CP2 OS=Homo sapiens GN=TFCP2 PE=1 SV=1 :Q12800-2 Isoform 2 of Alpha-globin transcription factor CP2 OS=Homo sapiens GN=TFCP2 :Q12800-3 Isoform 3 of Alpha-globin transcription factor CP2 OS=Homo sapiens GN=TFCP2 :Q12800 Alpha-globin transcription factor CP2 OS=Homo sapiens GN=TFCP2 PE=1 SV=2 :F8VWL0 Alpha-globin transcription factor CP2 (Fragment) OS=Homo sapiens GN=TFCP2 PE=1 SV=1 :
EVAELEANLPC*TCK	1.02892	0.829225	0.887069	0.0411279	0.0813275	0.0520426		1.6032		0.4547	1.02892	0.829225	0.837454	0.0411279	0.0813275	0.0770391	2	C26	UBE2F		Q969M7-7 Isoform 7 of NEDD8-conjugating enzyme UBE2F OS=Homo sapiens GN=UBE2F :
LTAGEAC*AQGLVTEVFPDSTFQK	1.00581	0.914361	1	0.00835967	0.0388822	0	0.3448, 0.4980	1.4383, 1.4383	0.8044	1.6465, 1.1728, 0.8877	1.02884	0.878455	1	0.0410138	0.0562803	0	4	C282 C312 C277	ECI2		A0A0C4DGA2 Enoyl-CoA delta isomerase 2, mitochondrial OS=Homo sapiens GN=ECI2 PE=1 SV=1 :O75521 Enoyl-CoA delta isomerase 2, mitochondrial OS=Homo sapiens GN=ECI2 PE=1 SV=4 :O75521-2 Isoform 2 of Enoyl-CoA delta isomerase 2, mitochondrial OS=Homo sapiens GN=ECI2 :
LAHTYQSPLLYC*DLEVEGFR	0.90681	0.537005	0.653809	-0.141128	0.270021	0.184549	0.3887	1.2692, 1.3116		1.1608, 1.0132	1.02871	0.48438	0.503074	0.0408316	0.314814	0.298368	3	C97 C131	CENPM		B1AHQ6 Centromere protein M OS=Homo sapiens GN=CENPM PE=1 SV=1 :Q9NSP4 Centromere protein M OS=Homo sapiens GN=CENPM PE=1 SV=1 :
LALSTRPSGFLGDPC*LWDQAEQVLK	1.02858	0.501603	0.612105	0.0406585	0.29964	0.213174	0.9988			1.0583	1.02858	0.501603	0.51966	0.0406585	0.29964	0.28428	2	C506 C231 C424 C376	TARS2		Q9BW92 Threonine--tRNA ligase, mitochondrial OS=Homo sapiens GN=TARS2 PE=1 SV=1 :F6S7Q7 Threonine--tRNA ligase, mitochondrial OS=Homo sapiens GN=TARS2 PE=1 SV=1 :U3KQG0 Threonine--tRNA ligase, mitochondrial OS=Homo sapiens GN=TARS2 PE=1 SV=1 :Q9BW92-2 Isoform 2 of Threonine--tRNA ligase, mitochondrial OS=Homo sapiens GN=TARS2 :
C*SDNSSYEEPLSPISASSSTSR	1.00761	0.997494	1	0.0109303	0.00108955	0	1.1326, 1.1326	1.2626, 1.2607, 1.1001, 1.1001	0.8425, 0.8425, 0.9032, 1.0055	0.6628, 1.0269, 1.0981	1.02847	0.99643	1	0.040493	0.00155311	0	4	C205 C346 C712 C711 C155 C741 C740 ,C205 C346 C711 C712 C741 C740	PHC2		Q8IXK0-2 Isoform 2 of Polyhomeotic-like protein 2 OS=Homo sapiens GN=PHC2 :B3KPJ4 Polyhomeotic-like protein 2 OS=Homo sapiens GN=PHC2 PE=1 SV=1 :Q8IXK0-4 Isoform 4 of Polyhomeotic-like protein 2 OS=Homo sapiens GN=PHC2 :A0A0A0MSI2 Polyhomeotic-like protein 2 OS=Homo sapiens GN=PHC2 PE=1 SV=1 :Q8IXK0-5 Isoform 5 of Polyhomeotic-like protein 2 OS=Homo sapiens GN=PHC2 :Q8IXK0 Polyhomeotic-like protein 2 OS=Homo sapiens GN=PHC2 PE=1 SV=1 :,Q8IXK0-2 Isoform 2 of Polyhomeotic-like protein 2 OS=Homo sapiens GN=PHC2 :B3KPJ4 Polyhomeotic-like protein 2 OS=Homo sapiens GN=PHC2 PE=1 SV=1 :A0A0A0MSI2 Polyhomeotic-like protein 2 OS=Homo sapiens GN=PHC2 PE=1 SV=1 :Q8IXK0-4 Isoform 4 of Polyhomeotic-like protein 2 OS=Homo sapiens GN=PHC2 :Q8IXK0-3 Isoform 3 of Polyhomeotic-like protein 2 OS=Homo sapiens GN=PHC2 :Q8IXK0-5 Isoform 5 of Polyhomeotic-like protein 2 OS=Homo sapiens GN=PHC2 :Q8IXK0 Polyhomeotic-like protein 2 OS=Homo sapiens GN=PHC2 PE=1 SV=1 :
C*EQPFFWNIK	1.10707	0.198874	0.34342	0.146743	0.701422	0.464174		0.3761, 1.2375		0.9075, 1.5530, 0.9075, 1.1887	1.02839	0.635623	0.853315	0.0403933	0.196801	0.0688905	2	C290 C290 ,C290	WDFY1		Q8IWB7 WD repeat and FYVE domain-containing protein 1 OS=Homo sapiens GN=WDFY1 PE=1 SV=1 :Q8IWB7 WD repeat and FYVE domain-containing protein 1 OS=Homo sapiens GN=WDFY1 PE=1 SV=1 :,Q8IWB7 WD repeat and FYVE domain-containing protein 1 OS=Homo sapiens GN=WDFY1 PE=1 SV=1 :
STEFMSSDAELWSFLC*SLK	0.950724	0.757578	1	-0.0729009	0.120573	0			0.7954	1.1110, 1.1110, 1.0956	1.02826	0.508609	1	0.0402106	0.293616	0	2	C78 C82 C82 ,C82	CCDC71L		Q8N9Z2 Coiled-coil domain-containing protein 71L OS=Homo sapiens GN=CCDC71L PE=2 SV=2 :,A0A0C4DGU7 Coiled-coil domain-containing protein 71L OS=Homo sapiens GN=CCDC71L PE=1 SV=1 :Q8N9Z2 Coiled-coil domain-containing protein 71L OS=Homo sapiens GN=CCDC71L PE=2 SV=2 :Q8N9Z2-2 Isoform 2 of Coiled-coil domain-containing protein 71L OS=Homo sapiens GN=CCDC71L :
DGTGMLYAFPPC*DFSQQYLQSALR	1.01819	0.570588	0.867545	0.0260137	0.243678	0.0617082			0.9884	1.0480, 1.0480	1.02811	0.283239	0.508314	0.04	0.547847	0.293868	2	C859	RBM15B		Q8NDT2 Putative RNA-binding protein 15B OS=Homo sapiens GN=RBM15B PE=1 SV=3 :
SHAIAC*VNQFIMDR	0.91972	0.780659	1	-0.120734	0.107538	0	0.4733, 1.4502			1.1601	1.02788	0.783848	1	0.0396659	0.105768	0	2	C195 C195 C195	TNPO2		O14787 Transportin-2 OS=Homo sapiens GN=TNPO2 PE=1 SV=3 :O14787-2 Isoform 2 of Transportin-2 OS=Homo sapiens GN=TNPO2 :A0A075B780 Transportin-2 OS=Homo sapiens GN=TNPO2 PE=1 SV=1 :
GC*TATLGNFAK	0.982936	0.15212	0.156194	-0.0248311	0.817813	0.806334	1.0259, 1.1872, 1.0259, 0.7791, 1.0629, 0.8621	1.0480, 0.8835, 1.1337, 1.0105, 1.1512	0.8088, 0.8088	1.0116, 1.6225, 1.0228	1.02779	0.0346459	0.0406222	0.0395476	1.46035	1.39124	4	C229 C131 ,C229 C229	RPS2		P15880 40S ribosomal protein S2 OS=Homo sapiens GN=RPS2 PE=1 SV=2 :H0YEN5 40S ribosomal protein S2 (Fragment) OS=Homo sapiens GN=RPS2 PE=1 SV=1 :,P15880 40S ribosomal protein S2 OS=Homo sapiens GN=RPS2 PE=1 SV=2 :P15880 40S ribosomal protein S2 OS=Homo sapiens GN=RPS2 PE=1 SV=2 :
ALLLLPVEQGFTFSGIC*R	0.967988	0.730109	0.980044	-0.0469383	0.136612	0.00875421			0.5556, 1.0871	1.2342, 1.2342	1.02775	0.527431	0.796949	0.0394952	0.277834	0.0985696	2	C140	NOL9		Q5SY16 Polynucleotide 5'-hydroxyl-kinase NOL9 OS=Homo sapiens GN=NOL9 PE=1 SV=1 :
ERPTPSLNNNC*TTSEDSLVLYNR	1.01617	0.699031	0.74858	0.023139	0.155503	0.125762	1.1541, 1.1547, 0.6601, 1.1422, 1.0342, 1.1228, 1.0476, 1.1427	1.0857, 1.0900, 1.1063, 1.1092	0.8049, 0.8398, 0.8742, 0.8730	1.0780, 1.1290, 1.0695, 1.1290, 0.9912, 0.9722	1.02773	0.41847	0.438895	0.0394675	0.378336	0.357639	4	C744 ,C744 C744	EPRS		P07814 Bifunctional glutamate/proline--tRNA ligase OS=Homo sapiens GN=EPRS PE=1 SV=5 :,P07814 Bifunctional glutamate/proline--tRNA ligase OS=Homo sapiens GN=EPRS PE=1 SV=5 :P07814 Bifunctional glutamate/proline--tRNA ligase OS=Homo sapiens GN=EPRS PE=1 SV=5 :
LSDLQNAAAGSFASAFAALVLC*PTELVK	1.12338	0.609986	1	0.16784	0.21468	0			1.5516	0.5934, 0.7157, 1.2499	1.02764	0.341067	0.957114	0.0393325	0.46716	0.0190365	2	C125	SLC25A15		Q9Y619 Mitochondrial ornithine transporter 1 OS=Homo sapiens GN=SLC25A15 PE=1 SV=1 :
EMQNLSFQDC*YSSK	1.17956	0.895924	1	0.238249	0.0477287	0	0.291		0.5889, 0.5464	2.6836	1.02746	0.884225	1	0.0390822	0.0534371	0	3	C111	ECHS1		P30084 Enoyl-CoA hydratase, mitochondrial OS=Homo sapiens GN=ECHS1 PE=1 SV=4 :
NMITGTSQADC*AVLIVAAGVGEFEAGISK	0.960189	0.560055	1	-0.0586098	0.251769	0			0.7878, 1.1723, 0.8798	1.0465, 1.0653, 1.0222, 1.0551, 1.0609, 1.0545, 1.0465, 1.0551, 1.0609, 1.0545, 1.0195	1.0272	0.00283606	0.0196593	0.0387212	2.54728	1.70643	2	C111 C111 C111 ,C111 C111 C111 C111 C111 C111 C111 C111 C111 C111 C111 C111	EEF1A1,EEF1A2		P68104 Elongation factor 1-alpha 1 OS=Homo sapiens GN=EEF1A1 PE=1 SV=1 :P68104 Elongation factor 1-alpha 1 OS=Homo sapiens GN=EEF1A1 PE=1 SV=1 :P68104 Elongation factor 1-alpha 1 OS=Homo sapiens GN=EEF1A1 PE=1 SV=1 :P68104 Elongation factor 1-alpha 1 OS=Homo sapiens GN=EEF1A1 PE=1 SV=1 :A0A087WV01 Elongation factor 1-alpha OS=Homo sapiens GN=EEF1A1 PE=1 SV=1 :A0A087WV01 Elongation factor 1-alpha OS=Homo sapiens GN=EEF1A1 PE=1 SV=1 :A0A087WV01 Elongation factor 1-alpha OS=Homo sapiens GN=EEF1A1 PE=1 SV=1 :A0A087WV01 Elongation factor 1-alpha OS=Homo sapiens GN=EEF1A1 PE=1 SV=1 :Q05639 Elongation factor 1-alpha 2 OS=Homo sapiens GN=EEF1A2 PE=1 SV=1 :Q05639 Elongation factor 1-alpha 2 OS=Homo sapiens GN=EEF1A2 PE=1 SV=1 :Q05639 Elongation factor 1-alpha 2 OS=Homo sapiens GN=EEF1A2 PE=1 SV=1 :Q05639 Elongation factor 1-alpha 2 OS=Homo sapiens GN=EEF1A2 PE=1 SV=1 :,P68104 Elongation factor 1-alpha 1 OS=Homo sapiens GN=EEF1A1 PE=1 SV=1 :A0A087WV01 Elongation factor 1-alpha OS=Homo sapiens GN=EEF1A1 PE=1 SV=1 :Q05639 Elongation factor 1-alpha 2 OS=Homo sapiens GN=EEF1A2 PE=1 SV=1 :
LLAC*IASR	1.02337	0.735302	1	0.0333281	0.133535	0	1.0246, 1.0457	1.0575		0.9802	1.02698	0.707906	1	0.0384145	0.150024	0	3	C174	RPS8		P62241 40S ribosomal protein S8 OS=Homo sapiens GN=RPS8 PE=1 SV=2 :
C*PNPTCENMNFSWR	1.0569	0.736912	1	0.0798399	0.132584	0	0.9667, 0.9658			1.1476	1.02668	0.564208	0.797112	0.0379897	0.24856	0.0984807	2	C428 C429 C427	FUS		P35637 RNA-binding protein FUS OS=Homo sapiens GN=FUS PE=1 SV=1 :H3BPE7 RNA-binding protein FUS OS=Homo sapiens GN=FUS PE=1 SV=1 :P35637-2 Isoform Short of RNA-binding protein FUS OS=Homo sapiens GN=FUS :
KICALDDNVC*MAFAGLTADAR	1.02668	0.663532	0.802879	0.0379803	0.178138	0.0953498	0.9018	1.1515			1.02668	0.663532	0.671996	0.0379803	0.178138	0.172634	2	C70	PSMA7		O14818 Proteasome subunit alpha type-7 OS=Homo sapiens GN=PSMA7 PE=1 SV=1 :
TRDGSDYEGWC*WPGSAGYPDFTNPTMR	1.01057	0.991873	1	0.0151655	0.0035441	0	1.1073	1.1320, 0.9050, 0.9050	0.8119, 0.4802, 0.8119	0.9795, 1.5893, 1.5893, 0.9795	1.02645	0.987689	1	0.0376652	0.00537992	0	4	C405 C502 C524 ,C502 C524 ,C405 C410 C502 C524	GANAB		F5H6X6 Neutral alpha-glucosidase AB OS=Homo sapiens GN=GANAB PE=1 SV=1 :E9PKU7 Neutral alpha-glucosidase AB OS=Homo sapiens GN=GANAB PE=1 SV=1 :Q14697 Neutral alpha-glucosidase AB OS=Homo sapiens GN=GANAB PE=1 SV=3 :Q14697-2 Isoform 2 of Neutral alpha-glucosidase AB OS=Homo sapiens GN=GANAB :,F5H6X6 Neutral alpha-glucosidase AB OS=Homo sapiens GN=GANAB PE=1 SV=1 :Q14697 Neutral alpha-glucosidase AB OS=Homo sapiens GN=GANAB PE=1 SV=3 :Q14697-2 Isoform 2 of Neutral alpha-glucosidase AB OS=Homo sapiens GN=GANAB :,Q14697 Neutral alpha-glucosidase AB OS=Homo sapiens GN=GANAB PE=1 SV=3 :Q14697-2 Isoform 2 of Neutral alpha-glucosidase AB OS=Homo sapiens GN=GANAB :
AQTPESC*GSLTPER	1.02642	0.940788	1	0.037619	0.0265083	0		0.7762		1.2767	1.02642	0.940788	1	0.037619	0.0265083	0	2	C750 C750 C736 C990 C566 C990 C750	FILIP1L		Q4L180-3 Isoform 3 of Filamin A-interacting protein 1-like OS=Homo sapiens GN=FILIP1L :Q4L180-7 Isoform 7 of Filamin A-interacting protein 1-like OS=Homo sapiens GN=FILIP1L :Q4L180-5 Isoform 5 of Filamin A-interacting protein 1-like OS=Homo sapiens GN=FILIP1L :Q4L180 Filamin A-interacting protein 1-like OS=Homo sapiens GN=FILIP1L PE=1 SV=2 :Q4L180-6 Isoform 6 of Filamin A-interacting protein 1-like OS=Homo sapiens GN=FILIP1L :Q4L180-2 Isoform 2 of Filamin A-interacting protein 1-like OS=Homo sapiens GN=FILIP1L :C9JYJ6 Filamin A-interacting protein 1-like (Fragment) OS=Homo sapiens GN=FILIP1L PE=1 SV=1 :
NEMNC*KEDQFQLSLLAAMGNTQR	1.10535	0.804408	1	0.144501	0.0945235	0		1.5324, 1.5150	0.9817	0.8049, 0.9102, 0.4136	1.02632	0.66708	1	0.0374739	0.175822	0	3	C684	COPB1		P53618 Coatomer subunit beta OS=Homo sapiens GN=COPB1 PE=1 SV=3 :
LLTC*YVQDYLECVESLPHDMQR	1.02617	0.780004	1	0.0372687	0.107903	0			0.8108	1.2415	1.02617	0.780004	1	0.0372687	0.107903	0	2	C26	ING2		Q9H160 Inhibitor of growth protein 2 OS=Homo sapiens GN=ING2 PE=1 SV=2 :
GLDLSSGLVVTSLC*K	0.772937	0.385494	0.388933	-0.371578	0.413983	0.410125	1.0752	0.0682, 0.8751	0.6893, 0.9375, 0.9369	1.0123, 2.6419, 0.9988	1.02613	0.324336	0.34495	0.0372127	0.489005	0.462244	4	C138 C109 C149	ARL2BP		Q9Y2Y0-2 Isoform 2 of ADP-ribosylation factor-like protein 2-binding protein OS=Homo sapiens GN=ARL2BP :H3BU49 ADP-ribosylation factor-like protein 2-binding protein OS=Homo sapiens GN=ARL2BP PE=1 SV=1 :Q9Y2Y0 ADP-ribosylation factor-like protein 2-binding protein OS=Homo sapiens GN=ARL2BP PE=1 SV=1 :
LPC*IYLVDSGGAYLPR	1.02592	0.123239	0.611553	0.036914	0.909251	0.213566		1.0255		1.0263	1.02592	0.123239	0.466576	0.036914	0.909251	0.331078	2	C167 ,C167 C167	MCCC2		Q9HCC0 Methylcrotonoyl-CoA carboxylase beta chain, mitochondrial OS=Homo sapiens GN=MCCC2 PE=1 SV=1 :,Q9HCC0 Methylcrotonoyl-CoA carboxylase beta chain, mitochondrial OS=Homo sapiens GN=MCCC2 PE=1 SV=1 :Q9HCC0-2 Isoform 2 of Methylcrotonoyl-CoA carboxylase beta chain, mitochondrial OS=Homo sapiens GN=MCCC2 :
NVMVVSC*VYPSSEK	1.02585	0.521377	1	0.0368199	0.282849	0		0.9422		1.1095	1.02585	0.521377	1	0.0368199	0.282849	0	2	C134 C77	PPP4R2		Q9NY27 Serine/threonine-protein phosphatase 4 regulatory subunit 2 OS=Homo sapiens GN=PPP4R2 PE=1 SV=3 :Q9NY27-2 Isoform 2 of Serine/threonine-protein phosphatase 4 regulatory subunit 2 OS=Homo sapiens GN=PPP4R2 :
YIFTLGDIAQLC*PARVEK	1.02579	0.173587	0.770138	0.0367302	0.760484	0.113432	1.0447			1.0068	1.02579	0.173587	0.590311	0.0367302	0.760484	0.228919	2	C867 C867 ,C867	NCAPD3		G3V1A9 Condensin-2 complex subunit D3 OS=Homo sapiens GN=NCAPD3 PE=1 SV=1 :P42695 Condensin-2 complex subunit D3 OS=Homo sapiens GN=NCAPD3 PE=1 SV=2 :,P42695 Condensin-2 complex subunit D3 OS=Homo sapiens GN=NCAPD3 PE=1 SV=2 :
SGYAFVDC*PDEHWAM+K	0.942404	0.506442	1	-0.085583	0.29547	0	0.7536	1.3080, 1.2218		0.8192	1.02566	0.463467	1	0.0365507	0.333981	0	3	C44,M51	IGF2BP1		Q9NZI8 Insulin-like growth factor 2 mRNA-binding protein 1 OS=Homo sapiens GN=IGF2BP1 PE=1 SV=2 :
ALNALC*DGLIDELNQALK	1.06918	0.448721	0.714165	0.0965093	0.348023	0.146202		1.2832, 1.2832, 1.2013, 1.2021, 1.2263	0.8787, 0.8520, 0.8917, 0.9630, 0.8923, 0.9251, 0.9075	1.1878, 1.1116, 1.1116, 0.3249, 1.1041, 1.1142	1.02559	0.133131	0.214447	0.0364554	0.875719	0.66868	3	C62	ECHS1		P30084 Enoyl-CoA hydratase, mitochondrial OS=Homo sapiens GN=ECHS1 PE=1 SV=4 :
TTGLVGLAVC*NTPHER	1.02544	0.116153	0.581545	0.0362484	0.934969	0.235417	0.9878, 1.0380, 0.9747, 1.0554	1.0829, 1.0829, 1.0059, 1.0229		0.9688, 1.0612, 0.9253, 1.0612, 1.0455, 1.0455	1.02557	0.106112	0.409064	0.0364274	0.974236	0.388209	3	C17 C17 C17 C13 C27 C17 C17 C17 C13 C27 ,C17 C17 C17 C13 C27	NDUFA5		Q16718 NADH dehydrogenase [ubiquinone] 1 alpha subcomplex subunit 5 OS=Homo sapiens GN=NDUFA5 PE=1 SV=3 :Q16718-2 Isoform 2 of NADH dehydrogenase [ubiquinone] 1 alpha subcomplex subunit 5 OS=Homo sapiens GN=NDUFA5 :F8WAS3 NADH dehydrogenase [ubiquinone] 1 alpha subcomplex subunit 5 OS=Homo sapiens GN=NDUFA5 PE=1 SV=1 :H7BYD0 NADH dehydrogenase [ubiquinone] 1 alpha subcomplex subunit 5 (Fragment) OS=Homo sapiens GN=NDUFA5 PE=1 SV=1 :C9IZN5 NADH dehydrogenase [ubiquinone] 1 alpha subcomplex subunit 5 (Fragment) OS=Homo sapiens GN=NDUFA5 PE=1 SV=1 :,Q16718 NADH dehydrogenase [ubiquinone] 1 alpha subcomplex subunit 5 OS=Homo sapiens GN=NDUFA5 PE=1 SV=3 :Q16718-2 Isoform 2 of NADH dehydrogenase [ubiquinone] 1 alpha subcomplex subunit 5 OS=Homo sapiens GN=NDUFA5 :F8WAS3 NADH dehydrogenase [ubiquinone] 1 alpha subcomplex subunit 5 OS=Homo sapiens GN=NDUFA5 PE=1 SV=1 :H7BYD0 NADH dehydrogenase [ubiquinone] 1 alpha subcomplex subunit 5 (Fragment) OS=Homo sapiens GN=NDUFA5 PE=1 SV=1 :C9IZN5 NADH dehydrogenase [ubiquinone] 1 alpha subcomplex subunit 5 (Fragment) OS=Homo sapiens GN=NDUFA5 PE=1 SV=1 :Q16718 NADH dehydrogenase [ubiquinone] 1 alpha subcomplex subunit 5 OS=Homo sapiens GN=NDUFA5 PE=1 SV=3 :Q16718-2 Isoform 2 of NADH dehydrogenase [ubiquinone] 1 alpha subcomplex subunit 5 OS=Homo sapiens GN=NDUFA5 :F8WAS3 NADH dehydrogenase [ubiquinone] 1 alpha subcomplex subunit 5 OS=Homo sapiens GN=NDUFA5 PE=1 SV=1 :H7BYD0 NADH dehydrogenase [ubiquinone] 1 alpha subcomplex subunit 5 (Fragment) OS=Homo sapiens GN=NDUFA5 PE=1 SV=1 :C9IZN5 NADH dehydrogenase [ubiquinone] 1 alpha subcomplex subunit 5 (Fragment) OS=Homo sapiens GN=NDUFA5 PE=1 SV=1 :
VIGSGC*NLDSAR	1.02547	0.71733	1	0.0362901	0.144281	0	1.1022, 1.1073	0.9594, 0.9475	0.9154, 0.9154	1.1301, 1.1271	1.02554	0.562933	1	0.0363896	0.249544	0	4	C164 C163 C192 ,C164 C163 C192 C163 ,C163 C192 C164	LDHA,LDHB		P07195 L-lactate dehydrogenase B chain OS=Homo sapiens GN=LDHB PE=1 SV=2 :P00338 L-lactate dehydrogenase A chain OS=Homo sapiens GN=LDHA PE=1 SV=2 :P00338-3 Isoform 3 of L-lactate dehydrogenase A chain OS=Homo sapiens GN=LDHA :,P07195 L-lactate dehydrogenase B chain OS=Homo sapiens GN=LDHB PE=1 SV=2 :P00338 L-lactate dehydrogenase A chain OS=Homo sapiens GN=LDHA PE=1 SV=2 :P00338-3 Isoform 3 of L-lactate dehydrogenase A chain OS=Homo sapiens GN=LDHA :P00338-2 Isoform 2 of L-lactate dehydrogenase A chain OS=Homo sapiens GN=LDHA :,P00338 L-lactate dehydrogenase A chain OS=Homo sapiens GN=LDHA PE=1 SV=2 :P00338-3 Isoform 3 of L-lactate dehydrogenase A chain OS=Homo sapiens GN=LDHA :P07195 L-lactate dehydrogenase B chain OS=Homo sapiens GN=LDHB PE=1 SV=2 :
SYC*NDQSTGDIK	0.99693	0.484317	1	-0.00443623	0.31487	0	1.0899, 1.1074, 1.1178, 1.1414		0.8833, 0.8817	0.9891, 0.9936	1.02553	0.09531	0.371905	0.0363664	1.02086	0.429568	3	C106	HPRT1		P00492 Hypoxanthine-guanine phosphoribosyltransferase OS=Homo sapiens GN=HPRT1 PE=1 SV=2 :
STGVVNIPAAEC*LDEYEDDEAGQKER	1.04655	0.547118	1	0.0656417	0.261919	0	1.0591, 1.0658, 1.1141	1.0240, 1.0240, 1.1103	0.7013, 0.8930, 0.8922	1.1274, 1.1274, 1.0964, 1.0947	1.02536	0.290808	0.852698	0.0361237	0.536393	0.069205	4	C119 C173	PAWR		H0YI16 PRKC apoptosis WT1 regulator protein (Fragment) OS=Homo sapiens GN=PAWR PE=1 SV=1 :Q96IZ0 PRKC apoptosis WT1 regulator protein OS=Homo sapiens GN=PAWR PE=1 SV=1 :
QFHEAAYLADEREDLLTAINAFLDC*SVVLPPSEVQGEELLR	0.996858	0.656037	1	-0.00454017	0.183072	0			0.8519, 0.9429	1.0204, 1.1552, 1.1550	1.0251	0.344251	0.963953	0.0357642	0.463125	0.0159439	2	C608	SLC4A2		P04920 Anion exchange protein 2 OS=Homo sapiens GN=SLC4A2 PE=1 SV=4 :
YADLTEDQLPSC*ESLKDTIAR	1.04323	0.375969	1	0.0610596	0.424848	0	1.0993, 1.0993, 1.0225	0.9631, 0.9631	0.9338, 0.9338, 0.7618, 0.7618	1.3169, 1.2821, 1.1627	1.02503	0.0731608	0.302116	0.0356675	1.13572	0.519827	4	C153	PGAM1		P18669 Phosphoglycerate mutase 1 OS=Homo sapiens GN=PGAM1 PE=1 SV=2 :
C*SGVMEFSTSGHAYTDTGK	1.03559	0.548787	0.846352	0.0504462	0.260596	0.0724489	1.089	1.1514, 1.1708	0.8569, 0.8569		1.02499	0.319522	0.571505	0.0356085	0.495499	0.24298	3	C36	VDAC3		Q9Y277-2 Isoform 2 of Voltage-dependent anion-selective channel protein 3 OS=Homo sapiens GN=VDAC3 :
ALPLC*LHQIAESYFQEEDYEK	1.03195	0.57806	0.885157	0.0453686	0.238027	0.0529795			0.8694	1.2969, 0.7980, 1.2969, 0.8629	1.02483	0.368795	0.569628	0.0353901	0.433215	0.244409	2	C192 C192 C192 C192 C192 C192 ,C192 C192	CNST		Q6PJW8-2 Isoform 2 of Consortin OS=Homo sapiens GN=CNST :Q6PJW8 Consortin OS=Homo sapiens GN=CNST PE=1 SV=3 :Q6PJW8-3 Isoform 3 of Consortin OS=Homo sapiens GN=CNST :Q6PJW8-2 Isoform 2 of Consortin OS=Homo sapiens GN=CNST :Q6PJW8 Consortin OS=Homo sapiens GN=CNST PE=1 SV=3 :Q6PJW8-3 Isoform 3 of Consortin OS=Homo sapiens GN=CNST :,Q6PJW8-2 Isoform 2 of Consortin OS=Homo sapiens GN=CNST :Q6PJW8 Consortin OS=Homo sapiens GN=CNST PE=1 SV=3 :
ADC*PPGNPAPTSNHGPDATEAEEDFVDPWTVQTSSAK	1.08124	0.918474	1	0.112684	0.0369331	0	1.2843, 1.2843, 1.1544, 1.1634	1.1666, 1.3484, 1.2590	0.6995, 0.6995, 0.8387, 0.8354, 0.7708, 0.7229	1.0220, 1.0089, 1.0817, 1.0817	1.02479	0.831247	1	0.0353233	0.0802701	0	4	C62 ,C21 C62	WARS		P23381 Tryptophan--tRNA ligase, cytoplasmic OS=Homo sapiens GN=WARS PE=1 SV=2 :,P23381-2 Isoform 2 of Tryptophan--tRNA ligase, cytoplasmic OS=Homo sapiens GN=WARS :P23381 Tryptophan--tRNA ligase, cytoplasmic OS=Homo sapiens GN=WARS PE=1 SV=2 :
GVLAC*LDGYMNIALEQTEEYVNGQLK	0.867208	0.397834	0.414148	-0.20555	0.400298	0.382844			0.8229, 0.9206	1.3181, 0.5784, 1.3255, 1.1819, 0.6888, 1.3255, 1.0584	1.02446	0.424788	0.44498	0.0348649	0.371828	0.35166	2	C36 ,C36 C36 C36	LSM6		P62312 U6 snRNA-associated Sm-like protein LSm6 OS=Homo sapiens GN=LSM6 PE=1 SV=1 :P62312 U6 snRNA-associated Sm-like protein LSm6 OS=Homo sapiens GN=LSM6 PE=1 SV=1 :P62312 U6 snRNA-associated Sm-like protein LSm6 OS=Homo sapiens GN=LSM6 PE=1 SV=1 :,P62312 U6 snRNA-associated Sm-like protein LSm6 OS=Homo sapiens GN=LSM6 PE=1 SV=1 :
YVFNLAELAELVPMEYVGIPEC*IK	0.958861	0.579631	1	-0.0606069	0.236848	0			0.8637	0.9984, 1.1186, 1.0237, 1.1172	1.02432	0.267583	0.802033	0.0346607	0.572541	0.0958075	2	C416 C295 C173 C357	BNIP2		J3KN59 BCL2/adenovirus E1B 19 kDa protein-interacting protein 2 OS=Homo sapiens GN=BNIP2 PE=1 SV=1 :Q12982 BCL2/adenovirus E1B 19 kDa protein-interacting protein 2 OS=Homo sapiens GN=BNIP2 PE=1 SV=1 :H7C096 BCL2/adenovirus E1B 19 kDa protein-interacting protein 2 (Fragment) OS=Homo sapiens GN=BNIP2 PE=1 SV=1 :Q12982-2 Isoform 2 of BCL2/adenovirus E1B 19 kDa protein-interacting protein 2 OS=Homo sapiens GN=BNIP2 :
LAAQSC*ALSLVR	0.902706	0.913232	1	-0.147672	0.0394189	0	0.5524	0.9902		1.1206, 1.2285, 1.2285	1.02403	0.87058	0.887788	0.0342626	0.0601916	0.0516907	3	C242	DHX9		Q08211 ATP-dependent RNA helicase A OS=Homo sapiens GN=DHX9 PE=1 SV=4 :
VC*ENIPIVLCGNK	0.998369	0.714013	1	-0.00235426	0.146294	0	1.1833, 1.1833, 0.9829, 0.9746	1.2590, 1.2452, 1.0854	0.7977, 0.7977, 0.8256, 0.8256	1.0455, 1.0461, 1.0475, 1.0565	1.02372	0.523905	1	0.0338256	0.280747	0	4	C130 ,C108	RAN		F5H018 GTP-binding nuclear protein Ran (Fragment) OS=Homo sapiens GN=RAN PE=1 SV=7 :,J3KQE5 GTP-binding nuclear protein Ran (Fragment) OS=Homo sapiens GN=RAN PE=1 SV=1 :
LNGGLGTSMGC*K	1.00874	0.579024	1	0.0125514	0.237304	0	1.0522, 1.0549	0.9639			1.02368	0.296572	0.865198	0.0337597	0.527869	0.0628846	2	C112 C132 C112 C112 C112 C123 C112 C123 C115	UGP2		C9JUW1 UTP--glucose-1-phosphate uridylyltransferase (Fragment) OS=Homo sapiens GN=UGP2 PE=1 SV=1 :E7EUC7 UTP--glucose-1-phosphate uridylyltransferase OS=Homo sapiens GN=UGP2 PE=1 SV=1 :C9JVG3 UTP--glucose-1-phosphate uridylyltransferase (Fragment) OS=Homo sapiens GN=UGP2 PE=1 SV=7 :C9JNZ1 UTP--glucose-1-phosphate uridylyltransferase (Fragment) OS=Homo sapiens GN=UGP2 PE=1 SV=7 :C9JWG0 UTP--glucose-1-phosphate uridylyltransferase (Fragment) OS=Homo sapiens GN=UGP2 PE=1 SV=1 :Q16851 UTP--glucose-1-phosphate uridylyltransferase OS=Homo sapiens GN=UGP2 PE=1 SV=5 :Q16851-2 Isoform 2 of UTP--glucose-1-phosphate uridylyltransferase OS=Homo sapiens GN=UGP2 :A0A087WYS1 UTP--glucose-1-phosphate uridylyltransferase OS=Homo sapiens GN=UGP2 PE=1 SV=1 :C9JQU9 UTP--glucose-1-phosphate uridylyltransferase (Fragment) OS=Homo sapiens GN=UGP2 PE=1 SV=1 :
GPVVLAEDFLDIMGQPINPQC*R	1.0678	0.893231	0.937269	0.0946364	0.049036	0.0281356			0.8767, 0.9275, 0.9116, 0.6443	1.7598, 1.0195	1.02324	0.802759	0.812337	0.0331432	0.095415	0.0902638	2	C162	ATP6V1B2		P21281 V-type proton ATPase subunit B, brain isoform OS=Homo sapiens GN=ATP6V1B2 PE=1 SV=3 :
AILQQLGLNSTC*DDSILVK	0.831532	0.427739	0.684175	-0.266156	0.368821	0.164833	1.2832, 1.5571, 1.3028, 1.6081	1.2203, 1.2203, 1.0231	0.5317	0.2395, 0.2447	1.02307	0.202486	0.324947	0.0329063	0.693605	0.488187	4	C813 C812 C801 C817 C813 C812 C801 C817 ,C813 C812 C801 C817	HK1		P19367 Hexokinase-1 OS=Homo sapiens GN=HK1 PE=1 SV=3 :P19367-2 Isoform 2 of Hexokinase-1 OS=Homo sapiens GN=HK1 :P19367-4 Isoform 4 of Hexokinase-1 OS=Homo sapiens GN=HK1 :P19367-3 Isoform 3 of Hexokinase-1 OS=Homo sapiens GN=HK1 :,P19367 Hexokinase-1 OS=Homo sapiens GN=HK1 PE=1 SV=3 :P19367-2 Isoform 2 of Hexokinase-1 OS=Homo sapiens GN=HK1 :P19367-4 Isoform 4 of Hexokinase-1 OS=Homo sapiens GN=HK1 :P19367-3 Isoform 3 of Hexokinase-1 OS=Homo sapiens GN=HK1 :P19367 Hexokinase-1 OS=Homo sapiens GN=HK1 PE=1 SV=3 :P19367-2 Isoform 2 of Hexokinase-1 OS=Homo sapiens GN=HK1 :P19367-4 Isoform 4 of Hexokinase-1 OS=Homo sapiens GN=HK1 :P19367-3 Isoform 3 of Hexokinase-1 OS=Homo sapiens GN=HK1 :
CVIC*GGPGVSDAYYCK	0.985324	0.545842	0.842274	-0.0213294	0.262933	0.0745464		1.1665, 1.1830	0.7055, 0.4052	1.3948, 1.2831	1.02302	0.400418	0.706824	0.0328317	0.397486	0.150689	3	C61	PHF5A		Q7RTV0 PHD finger-like domain-containing protein 5A OS=Homo sapiens GN=PHF5A PE=1 SV=1 :
KFQYQLAC*R	0.938092	0.688039	0.831276	-0.0921984	0.162387	0.080255	0.6857			1.1905, 1.1905	1.02222	0.478199	0.497162	0.0317076	0.320391	0.303502	2	C295 C294 ,C295 C295 C294	TMEM209		Q96SK2 Transmembrane protein 209 OS=Homo sapiens GN=TMEM209 PE=1 SV=2 :Q96SK2-3 Isoform 3 of Transmembrane protein 209 OS=Homo sapiens GN=TMEM209 :Q96SK2-2 Isoform 2 of Transmembrane protein 209 OS=Homo sapiens GN=TMEM209 :,Q96SK2 Transmembrane protein 209 OS=Homo sapiens GN=TMEM209 PE=1 SV=2 :Q96SK2-2 Isoform 2 of Transmembrane protein 209 OS=Homo sapiens GN=TMEM209 :
WTQTLSELDLAVPFC*VNFR	1.02506	0.427411	1	0.0357078	0.369155	0		1.0846, 1.0925, 1.1073, 1.0925, 0.9487, 0.9076, 1.2915	1.2609, 0.8525, 0.9270, 0.8858, 1.1832, 0.8441, 0.8765, 1.1585, 0.8152, 0.8051	1.1257, 1.1257, 1.0570, 0.8284, 1.1114, 1.0845, 1.0507, 1.0885, 0.8126, 1.0845, 1.0507, 1.0885	1.02212	0.0321095	0.155009	0.0315654	1.49337	0.809643	3	C188	NUDC		Q9Y266 Nuclear migration protein nudC OS=Homo sapiens GN=NUDC PE=1 SV=1 :
IQPVHILTSC*SVTSDLDFPTQVIPLK	1.02208	0.886065	1	0.0315054	0.0525343	0			0.825	1.2191	1.02208	0.886065	0.903168	0.0315054	0.0525343	0.0442312	2	C74 C74	EZH2		Q15910-4 Isoform 4 of Histone-lysine N-methyltransferase EZH2 OS=Homo sapiens GN=EZH2 :Q15910-5 Isoform 5 of Histone-lysine N-methyltransferase EZH2 OS=Homo sapiens GN=EZH2 :
GC*IVDANLSVLNLVIVK	0.989952	0.369245	0.407783	-0.0145697	0.432685	0.389571		1.1208, 1.1208, 0.7414, 1.1422, 0.7466, 1.1354	1.2278, 0.8330, 1.0357, 1.2278, 0.8300, 0.7579, 0.8674, 0.8855, 0.6721, 0.8176	1.5700, 1.0245, 1.0390, 1.0252, 1.1067, 1.0674, 1.0550, 1.3852, 1.0674, 1.0550, 1.0245, 1.0308, 1.0252	1.02199	0.0686591	0.0799166	0.0313845	1.1633	1.09736	3	C100 C100 ,C100 ,C100 C100 C100	RPS6		P62753 40S ribosomal protein S6 OS=Homo sapiens GN=RPS6 PE=1 SV=1 :P62753 40S ribosomal protein S6 OS=Homo sapiens GN=RPS6 PE=1 SV=1 :,P62753 40S ribosomal protein S6 OS=Homo sapiens GN=RPS6 PE=1 SV=1 :P62753 40S ribosomal protein S6 OS=Homo sapiens GN=RPS6 PE=1 SV=1 :P62753 40S ribosomal protein S6 OS=Homo sapiens GN=RPS6 PE=1 SV=1 :,P62753 40S ribosomal protein S6 OS=Homo sapiens GN=RPS6 PE=1 SV=1 :
VTEAPC*YPGAPSTEASGQTGPQEPTSAR	1.01138	0.884531	1	0.0163279	0.0532869	0	1.0270, 1.0274, 0.9975, 1.0077	1.0627, 1.0963, 1.1364, 1.1190	0.8578, 0.8657, 0.9438	1.0470, 1.0571, 1.0571	1.0216	0.776752	1	0.0308372	0.109718	0	4	C523	TXLNA		P40222 Alpha-taxilin OS=Homo sapiens GN=TXLNA PE=1 SV=3 :
AGC*EVTILFADLHAYLDNMK	0.907664	0.669317	0.960519	-0.13977	0.174368	0.0174941			0.5659	1.2494, 1.2494	1.02158	0.445647	0.680166	0.0308054	0.351009	0.167385	2	C67 C67 ,C67	YARS		P54577 Tyrosine--tRNA ligase, cytoplasmic OS=Homo sapiens GN=YARS PE=1 SV=4 :,A0A0C4DGZ5 Tyrosine--tRNA ligase OS=Homo sapiens GN=YARS PE=1 SV=1 :P54577 Tyrosine--tRNA ligase, cytoplasmic OS=Homo sapiens GN=YARS PE=1 SV=4 :
VEDGAQQCLDCGLC*FASPGSLSR	0.999121	0.695742	1	-0.00126831	0.157552	0	1.1690, 1.2103	1.1166, 1.1401	0.7810, 1.0500	0.8813, 0.8241	1.02157	0.571358	1	0.0307847	0.243092	0	4	C1143	ZNF687		Q8N1G0 Zinc finger protein 687 OS=Homo sapiens GN=ZNF687 PE=1 SV=1 :
AQDIEAGDGTTSVVIIAGSLLDSC*TK	0.937918	0.605428	0.904788	-0.092466	0.217938	0.0434532			0.7503, 0.8448	0.9809, 1.2826, 0.9871, 1.1920, 0.8502, 0.9988, 1.1920, 0.8502, 1.2723, 1.0569	1.02151	0.3333	0.516943	0.0307045	0.477165	0.286558	2	C120 C120 C120 C120 ,C120 C90 C120 C90	CCT4		P50991 T-complex protein 1 subunit delta OS=Homo sapiens GN=CCT4 PE=1 SV=4 :P50991-2 Isoform 2 of T-complex protein 1 subunit delta OS=Homo sapiens GN=CCT4 :P50991 T-complex protein 1 subunit delta OS=Homo sapiens GN=CCT4 PE=1 SV=4 :P50991-2 Isoform 2 of T-complex protein 1 subunit delta OS=Homo sapiens GN=CCT4 :,P50991 T-complex protein 1 subunit delta OS=Homo sapiens GN=CCT4 PE=1 SV=4 :P50991 T-complex protein 1 subunit delta OS=Homo sapiens GN=CCT4 PE=1 SV=4 :P50991 T-complex protein 1 subunit delta OS=Homo sapiens GN=CCT4 PE=1 SV=4 :P50991 T-complex protein 1 subunit delta OS=Homo sapiens GN=CCT4 PE=1 SV=4 :
IYLCDIGIPQQVFQEVGINYHSPFGC*K	0.859511	0.676153	0.817532	-0.218412	0.169955	0.0874953		0.3373	1.1003, 1.0606	1.1486, 1.1486, 1.1774, 1.1774	1.02146	0.598221	0.600043	0.0306393	0.223139	0.221818	3	C499	EDC3		Q96F86 Enhancer of mRNA-decapping protein 3 OS=Homo sapiens GN=EDC3 PE=1 SV=1 :
LYDYVC*R	0.983848	0.49289	1	-0.0234928	0.30725	0	1.5922	1.4623, 1.4227	0.8597, 0.3041	0.4869	1.02134	0.433228	1	0.0304572	0.363284	0	4	C27	SYNM		O15061 Synemin OS=Homo sapiens GN=SYNM PE=1 SV=2 :
LIIAGTSC*YSR	0.958861	0.606004	1	-0.0606058	0.217524	0		0.8239, 1.1972		1.0335, 1.0304	1.02126	0.325849	0.924215	0.0303514	0.486984	0.0342269	2	C204 C204 C204	SHMT1		P34896-3 Isoform 3 of Serine hydroxymethyltransferase, cytosolic OS=Homo sapiens GN=SHMT1 :P34896 Serine hydroxymethyltransferase, cytosolic OS=Homo sapiens GN=SHMT1 PE=1 SV=1 :P34896-2 Isoform 2 of Serine hydroxymethyltransferase, cytosolic OS=Homo sapiens GN=SHMT1 :
IEC*YENSYESLDEDLDRDLSYIK	1.13757	0.585192	0.710236	0.18596	0.232702	0.148597		1.2826	0.7285, 1.0452, 1.0278		1.02104	0.576236	0.592266	0.0300428	0.2394	0.227483	2	C197 C197 C163 C197	PFKFB4		Q16877-2 Isoform 2 of 6-phosphofructo-2-kinase/fructose-2,6-bisphosphatase 4 OS=Homo sapiens GN=PFKFB4 :Q66S35 6-phosphofructo-2-kinase/fructose-2, 6-biphosphatase 4 isoform 1 OS=Homo sapiens GN=PFKFB4 PE=1 SV=1 :Q16877-3 Isoform 3 of 6-phosphofructo-2-kinase/fructose-2,6-bisphosphatase 4 OS=Homo sapiens GN=PFKFB4 :Q16877 6-phosphofructo-2-kinase/fructose-2,6-bisphosphatase 4 OS=Homo sapiens GN=PFKFB4 PE=2 SV=6 :
GNFTLPEVAEC*FDEITYVELQKEEAQK	1.01246	0.567326	0.59647	0.0178676	0.246168	0.224412		1.2385, 1.2378, 1.1529, 1.1614, 1.0702, 1.0767	0.8148, 0.8539, 0.6895, 0.8179, 0.8503, 0.8007, 1.2211, 0.8327, 1.2211, 0.8029, 0.8572	1.0626, 1.0414, 1.0486, 1.0440, 1.0413, 1.0402, 1.0201, 1.0701, 1.0339, 1.4262, 1.0701, 1.0710, 0.9150, 0.9911, 0.9976, 1.0455, 1.0710, 0.9911, 1.0505, 1.0436	1.02093	0.188435	0.204849	0.0298813	0.724837	0.688566	3	C648 C629 ,C648 C629 C648 C629 C648 C629 C648 C629	HNRNPU		Q00839 Heterogeneous nuclear ribonucleoprotein U OS=Homo sapiens GN=HNRNPU PE=1 SV=6 :Q00839-2 Isoform Short of Heterogeneous nuclear ribonucleoprotein U OS=Homo sapiens GN=HNRNPU :,Q00839 Heterogeneous nuclear ribonucleoprotein U OS=Homo sapiens GN=HNRNPU PE=1 SV=6 :Q00839-2 Isoform Short of Heterogeneous nuclear ribonucleoprotein U OS=Homo sapiens GN=HNRNPU :Q00839 Heterogeneous nuclear ribonucleoprotein U OS=Homo sapiens GN=HNRNPU PE=1 SV=6 :Q00839-2 Isoform Short of Heterogeneous nuclear ribonucleoprotein U OS=Homo sapiens GN=HNRNPU :Q00839 Heterogeneous nuclear ribonucleoprotein U OS=Homo sapiens GN=HNRNPU PE=1 SV=6 :Q00839-2 Isoform Short of Heterogeneous nuclear ribonucleoprotein U OS=Homo sapiens GN=HNRNPU :Q00839 Heterogeneous nuclear ribonucleoprotein U OS=Homo sapiens GN=HNRNPU PE=1 SV=6 :Q00839-2 Isoform Short of Heterogeneous nuclear ribonucleoprotein U OS=Homo sapiens GN=HNRNPU :
GFGFVTYSC*VEEVDAAM+CAR	0.812782	0.441333	0.449893	-0.299059	0.355234	0.346891	0.7677, 1.1318, 0.1265	0.2670, 1.2851, 1.4533, 1.0698	0.9040, 0.9040	1.2759, 1.3080, 1.2483, 1.2706, 1.2756	1.02054	0.385643	0.40595	0.0293339	0.413814	0.391528	4	C63,M71 C85,M93 C63,M71 C85,M93 ,C63,M71 C85,M93	HNRNPA3		P51991-2 Isoform 2 of Heterogeneous nuclear ribonucleoprotein A3 OS=Homo sapiens GN=HNRNPA3 :P51991 Heterogeneous nuclear ribonucleoprotein A3 OS=Homo sapiens GN=HNRNPA3 PE=1 SV=2 :P51991-2 Isoform 2 of Heterogeneous nuclear ribonucleoprotein A3 OS=Homo sapiens GN=HNRNPA3 :P51991 Heterogeneous nuclear ribonucleoprotein A3 OS=Homo sapiens GN=HNRNPA3 PE=1 SV=2 :,P51991-2 Isoform 2 of Heterogeneous nuclear ribonucleoprotein A3 OS=Homo sapiens GN=HNRNPA3 :P51991 Heterogeneous nuclear ribonucleoprotein A3 OS=Homo sapiens GN=HNRNPA3 PE=1 SV=2 :
GTHTGVWVGVSGSETSEALSRDPETLVGYSMVGC*QR	1.04717	0.834155	0.865946	0.0664921	0.0787534	0.0625092		1.2639	0.9049	0.9559, 1.0478, 0.9285	1.02021	0.820118	0.827584	0.0288602	0.0861237	0.0821877	3	C135 C135	FASN		P49327 Fatty acid synthase OS=Homo sapiens GN=FASN PE=1 SV=3 :A0A0U1RQF0 Fatty acid synthase OS=Homo sapiens GN=FASN PE=1 SV=1 :
LLACIASRPGQC*GR	1.02025	0.508143	1	0.0289297	0.294014	0	1.0996, 1.0938	1.0349, 1.0349		0.9289, 0.9289	1.02016	0.263539	0.792671	0.0287975	0.579155	0.100907	3	C182	RPS8		P62241 40S ribosomal protein S8 OS=Homo sapiens GN=RPS8 PE=1 SV=2 :
FEFQPHMGDMASQLC*AQQPVQSELVQR	1.0198	0.559148	0.605266	0.0282837	0.252474	0.218054		1.7108		0.3288	1.0198	0.559148	0.561102	0.0282837	0.252474	0.250958	2	C357 C357 C356	SRGAP2		A2RUF3 SLIT-ROBO Rho GTPase activating protein 2 OS=Homo sapiens GN=SRGAP2 PE=1 SV=1 :O75044 SLIT-ROBO Rho GTPase-activating protein 2 OS=Homo sapiens GN=SRGAP2 PE=1 SV=2 :B7ZM87 SLIT-ROBO Rho GTPase-activating protein 2 OS=Homo sapiens GN=SRGAP2 PE=1 SV=1 :
KIENLC*AMGFDR	0.846831	0.629852	0.761797	-0.239853	0.200761	0.118161	1.9839, 1.2207			0.4370, 0.4370	1.01965	0.342505	0.362998	0.0280765	0.465333	0.440096	2	C170 C119 C109 ,C170 C119	UBE2K		P61086 Ubiquitin-conjugating enzyme E2 K OS=Homo sapiens GN=UBE2K PE=1 SV=3 :P61086-2 Isoform 2 of Ubiquitin-conjugating enzyme E2 K OS=Homo sapiens GN=UBE2K :,P61086 Ubiquitin-conjugating enzyme E2 K OS=Homo sapiens GN=UBE2K PE=1 SV=3 :P61086-2 Isoform 2 of Ubiquitin-conjugating enzyme E2 K OS=Homo sapiens GN=UBE2K :D6RDM7 Ubiquitin-conjugating enzyme E2 K (Fragment) OS=Homo sapiens GN=UBE2K PE=1 SV=1 :
MDSLLIAGQINTYC*QNIK	1.04849	0.25847	0.998127	0.0683143	0.58759	0.000814206	0.9936	1.4213, 1.1778, 0.4481, 1.4213, 0.4137	1.0513, 1.0195, 1.0513	0.9072, 1.1641, 1.0199, 1.1641	1.01947	0.546082	1	0.0278143	0.262742	0	4	C327 C324 C341 C327 C324 C341 C327 C324 C341 ,C327 C324 C341 ,C327 C324 C341 C327 C324 C341	EIF3H		O15372 Eukaryotic translation initiation factor 3 subunit H OS=Homo sapiens GN=EIF3H PE=1 SV=1 :A0A087WZK9 Eukaryotic translation initiation factor 3 subunit H OS=Homo sapiens GN=EIF3H PE=1 SV=1 :B3KS98 Eukaryotic translation initiation factor 3 subunit H OS=Homo sapiens GN=EIF3H PE=1 SV=1 :O15372 Eukaryotic translation initiation factor 3 subunit H OS=Homo sapiens GN=EIF3H PE=1 SV=1 :A0A087WZK9 Eukaryotic translation initiation factor 3 subunit H OS=Homo sapiens GN=EIF3H PE=1 SV=1 :B3KS98 Eukaryotic translation initiation factor 3 subunit H OS=Homo sapiens GN=EIF3H PE=1 SV=1 :O15372 Eukaryotic translation initiation factor 3 subunit H OS=Homo sapiens GN=EIF3H PE=1 SV=1 :A0A087WZK9 Eukaryotic translation initiation factor 3 subunit H OS=Homo sapiens GN=EIF3H PE=1 SV=1 :B3KS98 Eukaryotic translation initiation factor 3 subunit H OS=Homo sapiens GN=EIF3H PE=1 SV=1 :,O15372 Eukaryotic translation initiation factor 3 subunit H OS=Homo sapiens GN=EIF3H PE=1 SV=1 :A0A087WZK9 Eukaryotic translation initiation factor 3 subunit H OS=Homo sapiens GN=EIF3H PE=1 SV=1 :B3KS98 Eukaryotic translation initiation factor 3 subunit H OS=Homo sapiens GN=EIF3H PE=1 SV=1 :,O15372 Eukaryotic translation initiation factor 3 subunit H OS=Homo sapiens GN=EIF3H PE=1 SV=1 :A0A087WZK9 Eukaryotic translation initiation factor 3 subunit H OS=Homo sapiens GN=EIF3H PE=1 SV=1 :B3KS98 Eukaryotic translation initiation factor 3 subunit H OS=Homo sapiens GN=EIF3H PE=1 SV=1 :O15372 Eukaryotic translation initiation factor 3 subunit H OS=Homo sapiens GN=EIF3H PE=1 SV=1 :A0A087WZK9 Eukaryotic translation initiation factor 3 subunit H OS=Homo sapiens GN=EIF3H PE=1 SV=1 :B3KS98 Eukaryotic translation initiation factor 3 subunit H OS=Homo sapiens GN=EIF3H PE=1 SV=1 :
IGEFC*MVYSEVPNFSEPNPEYSTQQAPNK	0.944949	0.193907	0.24668	-0.0816918	0.712407	0.607866	0.4577	1.1588, 1.1588, 1.1959	1.0236	1.0067, 1.1324	1.01912	0.0817453	0.0928603	0.0273273	1.08754	1.03217	4	C99 C99 C99	NABP2		Q9BQ15 SOSS complex subunit B1 OS=Homo sapiens GN=NABP2 PE=1 SV=1 :C9JMP5 SOSS complex subunit B1 (Fragment) OS=Homo sapiens GN=NABP2 PE=1 SV=7 :C9JT95 SOSS complex subunit B1 (Fragment) OS=Homo sapiens GN=NABP2 PE=1 SV=1 :
GNLNFTC*DGNSVISPVGNR	1.16515	0.223732	0.236312	0.220511	0.650273	0.626514		1.1641, 1.1123	0.4802, 1.0517	1.0190, 1.2869	1.01904	0.2005	0.217332	0.0272157	0.697885	0.662877	3	C24	PWP2		Q15269 Periodic tryptophan protein 2 homolog OS=Homo sapiens GN=PWP2 PE=2 SV=2 :
LC*PGGQLPFLLYGTEVHTDTNK	0.990445	0.857417	1	-0.0138506	0.0668079	0	0.3199, 0.2627, 1.0334, 1.0334	1.2792, 1.2792, 1.1752, 1.2127		1.1026, 1.1023, 1.1440, 1.0772, 1.1684, 1.0747	1.01891	0.738897	0.75612	0.0270223	0.131416	0.121409	3	C59	CLIC1		O00299 Chloride intracellular channel protein 1 OS=Homo sapiens GN=CLIC1 PE=1 SV=4 :
NQSFC*PTVNLDKLWTLVSEQTR	1.02913	0.491803	1	0.0414315	0.308209	0		1.9310, 1.9310, 1.1625, 1.1625, 1.1503, 1.1503	0.7542, 0.8680, 0.6512, 0.7919, 0.8682, 0.6808, 0.7908, 0.8633, 0.9052, 0.9575, 0.9626, 0.8834, 0.5761, 0.8585	1.1243, 1.0659, 1.0683, 1.0859, 1.0734, 1.0833, 1.0514, 0.5409, 1.0794, 1.0833, 1.1115, 1.0837, 1.0427, 1.1243, 1.0837, 0.9078, 1.0659, 1.0683, 1.0859, 1.0011	1.01826	0.0542879	0.243881	0.0260997	1.2653	0.612821	3	C70 C70 ,C70 ,C70 C70 C13	RPL27A		E9PLL6 60S ribosomal protein L27a OS=Homo sapiens GN=RPL27A PE=1 SV=1 :P46776 60S ribosomal protein L27a OS=Homo sapiens GN=RPL27A PE=1 SV=2 :E9PJD9 60S ribosomal protein L27a OS=Homo sapiens GN=RPL27A PE=1 SV=1 :,P46776 60S ribosomal protein L27a OS=Homo sapiens GN=RPL27A PE=1 SV=2 :,P46776 60S ribosomal protein L27a OS=Homo sapiens GN=RPL27A PE=1 SV=2 :P46776 60S ribosomal protein L27a OS=Homo sapiens GN=RPL27A PE=1 SV=2 :
ALSQTVPSSGTNGVSLPADC*TGAVPAASPDTAAWR	1.10041	0.767019	1	0.138043	0.115194	0	1.6407	0.6723, 0.9473	0.733	0.5544, 1.3656, 1.1211, 1.1114	1.01824	0.723207	1	0.0260716	0.140737	0	4	C203 C135 C135 C203	RANBP3		Q9H6Z4 Ran-binding protein 3 OS=Homo sapiens GN=RANBP3 PE=1 SV=1 :B7Z7F3 Ran-binding protein 3 OS=Homo sapiens GN=RANBP3 PE=1 SV=1 :Q9H6Z4-3 Isoform 3 of Ran-binding protein 3 OS=Homo sapiens GN=RANBP3 :Q9H6Z4-2 Isoform 2 of Ran-binding protein 3 OS=Homo sapiens GN=RANBP3 :
AIELNPANAVYFC*NR	1.12011	0.189434	0.328081	0.163636	0.722542	0.484019		1.9394	0.6348, 0.8100	0.7670, 0.9400	1.01823	0.169469	0.268308	0.0260703	0.770909	0.571366	3	C129 C129	SGTA		K7EMD6 Small glutamine-rich tetratricopeptide repeat-containing protein alpha (Fragment) OS=Homo sapiens GN=SGTA PE=1 SV=1 :O43765 Small glutamine-rich tetratricopeptide repeat-containing protein alpha OS=Homo sapiens GN=SGTA PE=1 SV=1 :
APAALPALC*DLLASAADPQIR	0.979199	0.432918	0.691767	-0.0303258	0.363594	0.16004			0.9035, 1.1584	0.8473, 1.0908, 1.0908	1.01817	0.795072	1	0.0259794	0.0995938	0	2	C42 C42	IPO4		Q8TEX9-2 Isoform 2 of Importin-4 OS=Homo sapiens GN=IPO4 :Q8TEX9 Importin-4 OS=Homo sapiens GN=IPO4 PE=1 SV=2 :
LGDLLISQFSGPSAEQMC*K	1.04807	0.41519	1	0.0677317	0.381753	0	1.0942, 1.1079	1.2899	0.8133, 0.8133	0.988	1.01774	0.338323	0.950236	0.0253748	0.470669	0.0221685	4	C380 C335 C307 C334	ARHGEF2		V9GYM8 Rho guanine nucleotide exchange factor 2 OS=Homo sapiens GN=ARHGEF2 PE=1 SV=1 :Q92974 Rho guanine nucleotide exchange factor 2 OS=Homo sapiens GN=ARHGEF2 PE=1 SV=4 :Q92974-3 Isoform 3 of Rho guanine nucleotide exchange factor 2 OS=Homo sapiens GN=ARHGEF2 :Q92974-2 Isoform 2 of Rho guanine nucleotide exchange factor 2 OS=Homo sapiens GN=ARHGEF2 :
SDTATGGESAGHATSSQEPSGC*SDQRPAEDLNIR	1.05188	0.658323	1	0.0729726	0.181561	0	1.1156, 1.1156, 1.1106, 1.1094, 1.1158	1.1439, 1.1066	0.6988, 0.8045, 0.8552, 0.8696	0.9237, 1.1361, 1.1361	1.01726	0.372269	1	0.0246862	0.429143	0	4	C186	UBXN4		Q92575 UBX domain-containing protein 4 OS=Homo sapiens GN=UBXN4 PE=1 SV=2 :
NACDHLSGFNVC*NR	0.927586	0.66387	1	-0.108447	0.177917	0	1.0151, 1.2363, 1.2513, 1.2513, 1.2114	0.1759, 0.4240	0.9494	1.1574, 1.1574, 1.1879, 1.1879	1.0171	0.490055	1	0.0244659	0.309755	0	4	C83	SF3B6		Q9Y3B4 Splicing factor 3B subunit 6 OS=Homo sapiens GN=SF3B6 PE=1 SV=1 :
GLLDVTC*K	1.03713	0.738886	0.742867	0.0526018	0.131423	0.129089		1.2181	0.8065, 1.0257		1.01679	0.676247	0.693087	0.024018	0.169894	0.159212	2	C120 C120	SKP1		P63208 S-phase kinase-associated protein 1 OS=Homo sapiens GN=SKP1 PE=1 SV=2 :E5RJR5 S-phase kinase-associated protein 1 OS=Homo sapiens GN=SKP1 PE=1 SV=1 :
HSDGNLC*VK	0.993883	0.808901	0.97404	-0.00885171	0.0921044	0.0114231	0.9685, 1.1317	1.0166, 1.0284		0.9383	1.01671	0.823937	0.840913	0.0239097	0.084106	0.075249	3	C39 ,C39 C39	SRP9		P49458 Signal recognition particle 9 kDa protein OS=Homo sapiens GN=SRP9 PE=1 SV=2 :P49458 Signal recognition particle 9 kDa protein OS=Homo sapiens GN=SRP9 PE=1 SV=2 :,P49458 Signal recognition particle 9 kDa protein OS=Homo sapiens GN=SRP9 PE=1 SV=2 :
LNFSTPTSTNIVSVC*R	1.01645	0.0245161	0.243746	0.0235412	1.61055	0.613063		1.0243, 1.0219		1.0098, 1.0098	1.01643	0.000172659	0.00104088	0.0235059	3.76281	2.9826	2	C108	PFAS		O15067 Phosphoribosylformylglycinamidine synthase OS=Homo sapiens GN=PFAS PE=1 SV=4 :
ALDLDSSC*KEAADGYQR	0.943747	0.5935	0.900913	-0.0835284	0.226579	0.045317	1.1932, 1.1932, 0.9438, 0.9438	1.3382, 1.2236, 1.2050, 1.2275	0.7330, 0.7316, 0.4546, 0.4483	1.2572, 1.2572, 1.0940	1.01628	0.362799	0.560908	0.0233	0.440334	0.251109	4	C461 C508	STIP1		P31948 Stress-induced-phosphoprotein 1 OS=Homo sapiens GN=STIP1 PE=1 SV=1 :P31948-2 Isoform 2 of Stress-induced-phosphoprotein 1 OS=Homo sapiens GN=STIP1 :
KAFC*EPGNVENNGVLSFIK	1.0157	0.916577	1	0.0224699	0.037831	0		1.0497, 1.0670		0.9658, 0.9825	1.01628	0.840118	0.850066	0.0232934	0.0756595	0.0705476	2	C250	YARS		P54577 Tyrosine--tRNA ligase, cytoplasmic OS=Homo sapiens GN=YARS PE=1 SV=4 :
RPYGVGLLIAGYDDMGPHIFQTC*PSANYFDCR	0.926208	0.823254	1	-0.110591	0.0844662	0		0.6566		1.1958, 1.1958	1.01607	0.715382	1	0.0230044	0.145462	0	2	C154 C148	PSMA1		P25786-2 Isoform Long of Proteasome subunit alpha type-1 OS=Homo sapiens GN=PSMA1 :P25786 Proteasome subunit alpha type-1 OS=Homo sapiens GN=PSMA1 PE=1 SV=1 :
VAMNVYELSSAAGLPC*EIDPALVVALSSQK	1.03387	0.859832	1	0.0480568	0.0655862	0			1.0877	0.9801, 0.9801	1.01594	0.777692	1	0.0228209	0.109192	0	2	C975 C969	NCKAP1		Q9Y2A7-2 Isoform 2 of Nck-associated protein 1 OS=Homo sapiens GN=NCKAP1 :Q9Y2A7 Nck-associated protein 1 OS=Homo sapiens GN=NCKAP1 PE=1 SV=1 :
GNINIC*LMGDPGVAK	1.04733	0.526952	0.554439	0.0667222	0.278229	0.256147	1.2986	1.0491	0.7841, 0.6932	1.1339, 1.1353	1.01569	0.424038	0.444319	0.022459	0.372595	0.352305	4	C202 C378	MCM7		P33993-3 Isoform 3 of DNA replication licensing factor MCM7 OS=Homo sapiens GN=MCM7 :P33993 DNA replication licensing factor MCM7 OS=Homo sapiens GN=MCM7 PE=1 SV=4 :
RGEIGLTSEEIGSFEC*SGYVM+SGSR	1.01565	0.792083	1	0.0224092	0.101229	0			1.2284	0.8029	1.01565	0.792083	1	0.0224092	0.101229	0	2	C336,M341	NKAPL		Q5M9Q1 NKAP-like protein OS=Homo sapiens GN=NKAPL PE=2 SV=3 :
LPPIPYPNAPC*FNNVAEYESFLR	1.11606	0.596836	1	0.158415	0.224145	0			1.4175	0.8146, 0.8146	1.01558	0.324361	0.921397	0.0223075	0.488971	0.0355533	2	C52	LSM11		P83369 U7 snRNA-associated Sm-like protein LSm11 OS=Homo sapiens GN=LSM11 PE=1 SV=2 :
DYSNWPTIPQVYLNGEFVGGC*DILLQMHQNGDLVEELKK	0.971394	0.729283	1	-0.0418721	0.137104	0		0.8425		1.1137, 1.0903	1.01546	0.55083	0.95104	0.0221346	0.258982	0.0218013	2	C122	GLRX5		Q86SX6 Glutaredoxin-related protein 5, mitochondrial OS=Homo sapiens GN=GLRX5 PE=1 SV=2 :
VLSLC*GHEDWIR	1.06074	0.748085	1	0.0850755	0.126049	0	1.2126, 1.1691			0.8523, 0.8523, 0.9901	1.01529	0.623049	1	0.0218894	0.205478	0	2	C269 C243 C178 C204 C204 C178 ,C269 C243 C178 C204 C178	ELP2		Q6IA86-6 Isoform 6 of Elongator complex protein 2 OS=Homo sapiens GN=ELP2 :Q6IA86-5 Isoform 5 of Elongator complex protein 2 OS=Homo sapiens GN=ELP2 :Q6IA86-3 Isoform 3 of Elongator complex protein 2 OS=Homo sapiens GN=ELP2 :Q6IA86 Elongator complex protein 2 OS=Homo sapiens GN=ELP2 PE=1 SV=2 :Q6IA86-4 Isoform 4 of Elongator complex protein 2 OS=Homo sapiens GN=ELP2 :Q6IA86-2 Isoform 2 of Elongator complex protein 2 OS=Homo sapiens GN=ELP2 :,Q6IA86-6 Isoform 6 of Elongator complex protein 2 OS=Homo sapiens GN=ELP2 :Q6IA86-5 Isoform 5 of Elongator complex protein 2 OS=Homo sapiens GN=ELP2 :Q6IA86-3 Isoform 3 of Elongator complex protein 2 OS=Homo sapiens GN=ELP2 :Q6IA86 Elongator complex protein 2 OS=Homo sapiens GN=ELP2 PE=1 SV=2 :Q6IA86-2 Isoform 2 of Elongator complex protein 2 OS=Homo sapiens GN=ELP2 :
TGLC*YLPEELAALQK	1.19932	0.128146	0.609168	0.262211	0.892296	0.215263	1.3921		1.0881, 0.8368	1.3087, 0.1569, 1.3087	1.01523	0.237152	0.727175	0.0218018	0.624973	0.138361	3	C15 C46 C15 C35 C46 C46 ,C46 C46 ,C35 C46 C46	FLII		J3KS54 Protein flightless-1 homolog OS=Homo sapiens GN=FLII PE=1 SV=1 :Q13045-2 Isoform 2 of Protein flightless-1 homolog OS=Homo sapiens GN=FLII :,K7EP37 Protein flightless-1 homolog (Fragment) OS=Homo sapiens GN=FLII PE=1 SV=1 :J3KS54 Protein flightless-1 homolog OS=Homo sapiens GN=FLII PE=1 SV=1 :K7EP27 Protein flightless-1 homolog (Fragment) OS=Homo sapiens GN=FLII PE=1 SV=1 :Q13045-3 Isoform 3 of Protein flightless-1 homolog OS=Homo sapiens GN=FLII :Q13045-2 Isoform 2 of Protein flightless-1 homolog OS=Homo sapiens GN=FLII :Q13045 Protein flightless-1 homolog OS=Homo sapiens GN=FLII PE=1 SV=2 :,Q13045-3 Isoform 3 of Protein flightless-1 homolog OS=Homo sapiens GN=FLII :Q13045-2 Isoform 2 of Protein flightless-1 homolog OS=Homo sapiens GN=FLII :Q13045 Protein flightless-1 homolog OS=Homo sapiens GN=FLII PE=1 SV=2 :
RAGLGEGVPPGNYGNYGYANSGYSAC*EEENER	1.1518	0.317467	1	0.203888	0.498301	0	0.2108, 1.1288, 1.1453	1.1794, 1.1794	0.9841, 0.9726	1.3188	1.01489	0.111412	0.426996	0.0213304	0.953069	0.369576	4	C28 C28 C28 C28	BET1,DKFZp781C0425		Q68DU7 BET1 homolog OS=Homo sapiens GN=DKFZp781C0425 PE=1 SV=1 :O15155 BET1 homolog OS=Homo sapiens GN=BET1 PE=1 SV=1 :O15155-2 Isoform 2 of BET1 homolog OS=Homo sapiens GN=BET1 :C9JTT8 BET1 homolog OS=Homo sapiens GN=BET1 PE=1 SV=1 :
VTDLVDYVC*NSEQL	1.00455	0.8063	1	0.00654248	0.0935034	0	1.0756, 0.8908		0.7949	1.2974	1.01467	0.788412	1	0.0210095	0.103247	0	3	C1405 C1184 C1436 ,C1436	RSF1		Q96T23-2 Isoform 2 of Remodeling and spacing factor 1 OS=Homo sapiens GN=RSF1 :Q96T23-3 Isoform 3 of Remodeling and spacing factor 1 OS=Homo sapiens GN=RSF1 :Q96T23 Remodeling and spacing factor 1 OS=Homo sapiens GN=RSF1 PE=1 SV=2 :,Q96T23 Remodeling and spacing factor 1 OS=Homo sapiens GN=RSF1 PE=1 SV=2 :
AQPPLQLSEVNIPLSLGVC*PLGPVPLTK	1.03564	0.713005	0.9835	0.0505234	0.146908	0.00722565			1.0987	0.9726, 0.9726	1.01462	0.634259	0.932318	0.0209419	0.197733	0.0304359	2	C132 C419 C419 C600	CNOT3		H0Y5X7 CCR4-NOT transcription complex subunit 3 (Fragment) OS=Homo sapiens GN=CNOT3 PE=1 SV=1 :O75175-3 Isoform 3 of CCR4-NOT transcription complex subunit 3 OS=Homo sapiens GN=CNOT3 :H7C3F5 CCR4-NOT transcription complex subunit 3 OS=Homo sapiens GN=CNOT3 PE=1 SV=2 :O75175 CCR4-NOT transcription complex subunit 3 OS=Homo sapiens GN=CNOT3 PE=1 SV=1 :
C*PICVPCGLR	0.920887	0.361641	0.59259	-0.118905	0.441722	0.227246	1.2957, 1.2957	0.6775	0.5967	1.0716, 1.1499	1.01453	0.188952	0.344739	0.0208091	0.723648	0.46251	4	C44	XPO5		Q9HAV4 Exportin-5 OS=Homo sapiens GN=XPO5 PE=1 SV=1 :
LGFSEYC*R	1.01446	0.352499	1	0.0207116	0.452842	0	1.7946	0.5985	0.6502		1.01446	0.352499	0.979312	0.0207116	0.452842	0.00907905	3	C721	MCM6		Q14566 DNA replication licensing factor MCM6 OS=Homo sapiens GN=MCM6 PE=1 SV=1 :
VMIDNETLPVEYLGGKPLC*MNQYYQILSSCR	1.01446	0.737508	1	0.0207058	0.132233	0			0.9321	1.0968	1.01446	0.737508	1	0.0207058	0.132233	0	2	C169 C169 C148	CRAT		P43155-3 Isoform 3 of Carnitine O-acetyltransferase OS=Homo sapiens GN=CRAT :P43155 Carnitine O-acetyltransferase OS=Homo sapiens GN=CRAT PE=1 SV=5 :P43155-2 Isoform 2 of Carnitine O-acetyltransferase OS=Homo sapiens GN=CRAT :
DETVSDC*SPHIANIGR	1.00601	0.975413	1	0.00864851	0.0108116	0	0.3339, 0.3122, 1.4399	0.8932, 1.0970	1.0954, 1.5237, 0.9462, 0.9271	1.5136, 1.0497, 1.0393	1.01427	0.992428	1	0.0204437	0.00330088	0	4	C206 C235 C206 C194 C232 ,C206 C235 C206 C194	CAPZB		P47756 F-actin-capping protein subunit beta OS=Homo sapiens GN=CAPZB PE=1 SV=4 :B1AK88 Capping protein (Actin filament) muscle Z-line, beta, isoform CRA_d OS=Homo sapiens GN=CAPZB PE=1 SV=1 :P47756-2 Isoform 2 of F-actin-capping protein subunit beta OS=Homo sapiens GN=CAPZB :B1AK87 Capping protein (Actin filament) muscle Z-line, beta, isoform CRA_a OS=Homo sapiens GN=CAPZB PE=1 SV=1 :,P47756 F-actin-capping protein subunit beta OS=Homo sapiens GN=CAPZB PE=1 SV=4 :B1AK88 Capping protein (Actin filament) muscle Z-line, beta, isoform CRA_d OS=Homo sapiens GN=CAPZB PE=1 SV=1 :P47756-2 Isoform 2 of F-actin-capping protein subunit beta OS=Homo sapiens GN=CAPZB :B1AK87 Capping protein (Actin filament) muscle Z-line, beta, isoform CRA_a OS=Homo sapiens GN=CAPZB PE=1 SV=1 :B1AK85 F-actin-capping protein subunit beta OS=Homo sapiens GN=CAPZB PE=1 SV=1 :
SATC*AQVNWEVPLSNGTDVTEYR	1.02453	0.39782	1	0.034962	0.400313	0	0.0732, 1.8558	0.6367, 1.2716	1.0123, 1.0123	1.1256, 1.1256	1.01414	0.185144	0.618896	0.0202627	0.732491	0.208382	4	C718 C774	FNDC3A		Q9Y2H6-2 Isoform 2 of Fibronectin type-III domain-containing protein 3A OS=Homo sapiens GN=FNDC3A :Q9Y2H6 Fibronectin type-III domain-containing protein 3A OS=Homo sapiens GN=FNDC3A PE=1 SV=4 :
SHIMPAEFSSC*PLNSDEEVNK	1.06617	0.314253	1	0.0924399	0.502721	0	0.8286, 0.8286, 1.0040, 1.0040	1.0438, 1.0096, 1.2046, 1.1511	0.4843, 0.9037, 0.8971	1.3063, 1.3063, 1.2230	1.01391	0.0665272	0.280517	0.0199312	1.177	0.552041	4	C226 C207 C207 C115 C115 ,C226 C207 ,C167 C226 C207 C207 C115 C115 C167 ,C226 C207 C207	C11orf54		Q9H0W9 Ester hydrolase C11orf54 OS=Homo sapiens GN=C11orf54 PE=1 SV=1 :Q9H0W9-2 Isoform 2 of Ester hydrolase C11orf54 OS=Homo sapiens GN=C11orf54 :E9PQS1 Ester hydrolase C11orf54 (Fragment) OS=Homo sapiens GN=C11orf54 PE=1 SV=1 :,Q9H0W9 Ester hydrolase C11orf54 OS=Homo sapiens GN=C11orf54 PE=1 SV=1 :Q9H0W9-2 Isoform 2 of Ester hydrolase C11orf54 OS=Homo sapiens GN=C11orf54 :E9PQS1 Ester hydrolase C11orf54 (Fragment) OS=Homo sapiens GN=C11orf54 PE=1 SV=1 :Q9H0W9-4 Isoform 4 of Ester hydrolase C11orf54 OS=Homo sapiens GN=C11orf54 :E9PJU8 Ester hydrolase C11orf54 (Fragment) OS=Homo sapiens GN=C11orf54 PE=1 SV=1 :,E9PPB5 Ester hydrolase C11orf54 (Fragment) OS=Homo sapiens GN=C11orf54 PE=1 SV=1 :Q9H0W9 Ester hydrolase C11orf54 OS=Homo sapiens GN=C11orf54 PE=1 SV=1 :Q9H0W9-2 Isoform 2 of Ester hydrolase C11orf54 OS=Homo sapiens GN=C11orf54 :E9PQS1 Ester hydrolase C11orf54 (Fragment) OS=Homo sapiens GN=C11orf54 PE=1 SV=1 :Q9H0W9-4 Isoform 4 of Ester hydrolase C11orf54 OS=Homo sapiens GN=C11orf54 :E9PJU8 Ester hydrolase C11orf54 (Fragment) OS=Homo sapiens GN=C11orf54 PE=1 SV=1 :A0A087WT99 Ester hydrolase C11orf54 OS=Homo sapiens GN=C11orf54 PE=1 SV=1 :,Q9H0W9 Ester hydrolase C11orf54 OS=Homo sapiens GN=C11orf54 PE=1 SV=1 :Q9H0W9-2 Isoform 2 of Ester hydrolase C11orf54 OS=Homo sapiens GN=C11orf54 :
DLC*NTHLMR	1.01384	0.858099	1	0.0198318	0.0664624	0		0.7988		1.2289	1.01384	0.858099	1	0.0198318	0.0664624	0	2	C1364 C1364	PRKDC		P78527-2 Isoform 2 of DNA-dependent protein kinase catalytic subunit OS=Homo sapiens GN=PRKDC :P78527 DNA-dependent protein kinase catalytic subunit OS=Homo sapiens GN=PRKDC PE=1 SV=3 :
VPTANVSVVDLTC*R	1.00597	0.941722	1	0.00858135	0.0260771	0	1.0631, 1.0631, 1.0350, 1.0324, 1.1242	0.9785, 1.0038, 0.9785, 1.0086, 0.9953, 1.0436, 0.9953, 1.0453	0.8320, 0.8394, 0.8332, 0.8580	1.1574, 1.1574, 1.1228, 1.1228	1.0138	0.894447	1	0.0197728	0.0484455	0	4	C247 ,C247 C247	GAPDH		P04406 Glyceraldehyde-3-phosphate dehydrogenase OS=Homo sapiens GN=GAPDH PE=1 SV=3 :P04406 Glyceraldehyde-3-phosphate dehydrogenase OS=Homo sapiens GN=GAPDH PE=1 SV=3 :,P04406 Glyceraldehyde-3-phosphate dehydrogenase OS=Homo sapiens GN=GAPDH PE=1 SV=3 :
LC*DFGVSGQLIDSM+ANSFVGTR	1.04753	0.57458	0.698151	0.0669851	0.24065	0.156051	1.0430, 0.9938	1.2223, 0.8003, 1.2223, 0.8901	0.8675, 0.8637, 1.0033	1.1669, 0.9225, 1.1669	1.01356	0.396247	0.416642	0.0194381	0.402034	0.380237	4	C114,M126 C211,M223 C181,M193 C207,M219 ,C181,M193 C207,M219 C181,M193 C207,M219 C114,M126 C211,M223 C114,M126 C211,M223 ,C211,M223 C211,M223 C181,M193 C207,M219 C181,M193 C207,M219 ,C181,M193 C207,M219 C31,M43 C114,M126 C211,M223	MAP2K2,MAP2K1		Q02750-2 Isoform 2 of Dual specificity mitogen-activated protein kinase kinase 1 OS=Homo sapiens GN=MAP2K1 :Q02750 Dual specificity mitogen-activated protein kinase kinase 1 OS=Homo sapiens GN=MAP2K1 PE=1 SV=2 :H3BRW9 Dual-specificity mitogen-activated protein kinase kinase 1 OS=Homo sapiens GN=MAP2K1 PE=1 SV=1 :G5E9C7 Dual-specificity mitogen-activated protein kinase kinase 2 OS=Homo sapiens GN=MAP2K2 PE=1 SV=1 :P36507 Dual specificity mitogen-activated protein kinase kinase 2 OS=Homo sapiens GN=MAP2K2 PE=1 SV=1 :,G5E9C7 Dual-specificity mitogen-activated protein kinase kinase 2 OS=Homo sapiens GN=MAP2K2 PE=1 SV=1 :P36507 Dual specificity mitogen-activated protein kinase kinase 2 OS=Homo sapiens GN=MAP2K2 PE=1 SV=1 :Q02750-2 Isoform 2 of Dual specificity mitogen-activated protein kinase kinase 1 OS=Homo sapiens GN=MAP2K1 :Q02750 Dual specificity mitogen-activated protein kinase kinase 1 OS=Homo sapiens GN=MAP2K1 PE=1 SV=2 :,P36507 Dual specificity mitogen-activated protein kinase kinase 2 OS=Homo sapiens GN=MAP2K2 PE=1 SV=1 :P36507 Dual specificity mitogen-activated protein kinase kinase 2 OS=Homo sapiens GN=MAP2K2 PE=1 SV=1 :Q02750-2 Isoform 2 of Dual specificity mitogen-activated protein kinase kinase 1 OS=Homo sapiens GN=MAP2K1 :Q02750 Dual specificity mitogen-activated protein kinase kinase 1 OS=Homo sapiens GN=MAP2K1 PE=1 SV=2 :Q02750-2 Isoform 2 of Dual specificity mitogen-activated protein kinase kinase 1 OS=Homo sapiens GN=MAP2K1 :Q02750 Dual specificity mitogen-activated protein kinase kinase 1 OS=Homo sapiens GN=MAP2K1 PE=1 SV=2 :,Q02750-2 Isoform 2 of Dual specificity mitogen-activated protein kinase kinase 1 OS=Homo sapiens GN=MAP2K1 :Q02750 Dual specificity mitogen-activated protein kinase kinase 1 OS=Homo sapiens GN=MAP2K1 PE=1 SV=2 :Q02750-2 Isoform 2 of Dual specificity mitogen-activated protein kinase kinase 1 OS=Homo sapiens GN=MAP2K1 :Q02750 Dual specificity mitogen-activated protein kinase kinase 1 OS=Homo sapiens GN=MAP2K1 PE=1 SV=2 :G5E9C7 Dual-specificity mitogen-activated protein kinase kinase 2 OS=Homo sapiens GN=MAP2K2 PE=1 SV=1 :P36507 Dual specificity mitogen-activated protein kinase kinase 2 OS=Homo sapiens GN=MAP2K2 PE=1 SV=1 :G5E9C7 Dual-specificity mitogen-activated protein kinase kinase 2 OS=Homo sapiens GN=MAP2K2 PE=1 SV=1 :P36507 Dual specificity mitogen-activated protein kinase kinase 2 OS=Homo sapiens GN=MAP2K2 PE=1 SV=1 :
TKSC*SGVEFSTSGHAYTDTGK	0.983422	0.571706	1	-0.0241168	0.242827	0	1.0483, 1.0483, 1.0175, 1.0155, 1.0887, 1.0227			0.9319, 0.9355	1.01354	0.0933941	0.364938	0.0194068	1.02968	0.437781	2	C36	VDAC3		Q9Y277 Voltage-dependent anion-selective channel protein 3 OS=Homo sapiens GN=VDAC3 PE=1 SV=1 :
SVMDATQIAGLNC*LR	1.02978	0.718643	1	0.0423397	0.143487	0		1.0794	0.9743, 0.9859		1.01321	0.64129	1	0.018928	0.192945	0	2	C167 C167 C167	HSPA4		P34932 Heat shock 70 kDa protein 4 OS=Homo sapiens GN=HSPA4 PE=1 SV=4 :A0A087WTS8 Heat shock 70 kDa protein 4 OS=Homo sapiens GN=HSPA4 PE=1 SV=1 :A0A087WYC1 Heat shock 70 kDa protein 4 OS=Homo sapiens GN=HSPA4 PE=1 SV=1 :
M+KLNISFPATGC*QK	1.00499	0.441214	1	0.00717818	0.355351	0	0.9478, 1.1266, 0.9785, 0.9853	1.0249, 1.0249		0.9977, 1.0192	1.01312	0.198184	0.650445	0.0188051	0.702932	0.186789	3	M1,C12	RPS6		P62753 40S ribosomal protein S6 OS=Homo sapiens GN=RPS6 PE=1 SV=1 :
VTTGAPIPC*GADAVVQVEDTELIR	1.06822	0.479244	1	0.0952059	0.319443	0	1.151	1.1818, 1.1818, 0.9529, 0.6275	0.8831, 0.8831	1.2718, 0.9851	1.01311	0.491552	1	0.0187918	0.308431	0	4	C419 C465 C452	GPHN		Q9NQX3 Gephyrin OS=Homo sapiens GN=GPHN PE=1 SV=1 :F5H039 Gephyrin OS=Homo sapiens GN=GPHN PE=1 SV=1 :Q9NQX3-2 Isoform 2 of Gephyrin OS=Homo sapiens GN=GPHN :
TATAVAHC*KR	1.02102	0.836635	1	0.0300063	0.0774642	0	1.0455			0.9965, 0.9965	1.01286	0.778174	1	0.0184301	0.108923	0	2	C25	RPS16		P62249 40S ribosomal protein S16 OS=Homo sapiens GN=RPS16 PE=1 SV=2 :
NKIEPLGYC*EDAESNR	1.06393	0.407707	1	0.0894011	0.389652	0	1.0127, 1.0915, 1.1287	1.5403	0.4703, 0.8219, 1.0127	1.0239	1.01274	0.169658	0.579698	0.0182676	0.770427	0.236798	4	C314 C402	PHF3		Q92576-2 Isoform 2 of PHD finger protein 3 OS=Homo sapiens GN=PHF3 :Q92576 PHD finger protein 3 OS=Homo sapiens GN=PHF3 PE=1 SV=3 :
EQNYC*ESR	1.01254	0.842782	0.909567	0.0179739	0.0742848	0.0411651	1.2557			0.7693	1.01254	0.842782	0.859911	0.0179739	0.0742848	0.0655465	2	C160	GET4		Q7L5D6 Golgi to ER traffic protein 4 homolog OS=Homo sapiens GN=GET4 PE=1 SV=1 :
EEHLC*TQR	0.965417	0.816631	1	-0.0507753	0.0879741	0	1.2426, 1.2627, 1.2386, 1.2633	1.2449, 0.2077	0.6729, 0.4794	1.2676, 1.2419	1.01216	0.722293	1	0.0174416	0.141287	0	4	C212 C233 C217 C212 C233 C217 ,C233 C212 C233 C217 ,C212 C233 C217 ,C270 C212 C233 C217	TPM3,DKFZp686J1372		A0A087WWU8 Tropomyosin alpha-3 chain OS=Homo sapiens GN=TPM3 PE=1 SV=1 :P06753-2 Isoform 2 of Tropomyosin alpha-3 chain OS=Homo sapiens GN=TPM3 :Q5HYB6 Epididymis luminal protein 189 OS=Homo sapiens GN=DKFZp686J1372 PE=1 SV=1 :A0A087WWU8 Tropomyosin alpha-3 chain OS=Homo sapiens GN=TPM3 PE=1 SV=1 :P06753-2 Isoform 2 of Tropomyosin alpha-3 chain OS=Homo sapiens GN=TPM3 :Q5HYB6 Epididymis luminal protein 189 OS=Homo sapiens GN=DKFZp686J1372 PE=1 SV=1 :,J3KN67 Tropomyosin alpha-3 chain OS=Homo sapiens GN=TPM3 PE=1 SV=1 :A0A087WWU8 Tropomyosin alpha-3 chain OS=Homo sapiens GN=TPM3 PE=1 SV=1 :P06753-2 Isoform 2 of Tropomyosin alpha-3 chain OS=Homo sapiens GN=TPM3 :Q5HYB6 Epididymis luminal protein 189 OS=Homo sapiens GN=DKFZp686J1372 PE=1 SV=1 :,A0A087WWU8 Tropomyosin alpha-3 chain OS=Homo sapiens GN=TPM3 PE=1 SV=1 :P06753-2 Isoform 2 of Tropomyosin alpha-3 chain OS=Homo sapiens GN=TPM3 :Q5HYB6 Epididymis luminal protein 189 OS=Homo sapiens GN=DKFZp686J1372 PE=1 SV=1 :,P06753-5 Isoform 5 of Tropomyosin alpha-3 chain OS=Homo sapiens GN=TPM3 :A0A087WWU8 Tropomyosin alpha-3 chain OS=Homo sapiens GN=TPM3 PE=1 SV=1 :P06753-2 Isoform 2 of Tropomyosin alpha-3 chain OS=Homo sapiens GN=TPM3 :Q5HYB6 Epididymis luminal protein 189 OS=Homo sapiens GN=DKFZp686J1372 PE=1 SV=1 :
VAFAQMTMPC*PNFYILDEPTNHLDMETIEALGR	0.947586	0.98177	1	-0.0776706	0.00799028	0			0.8068	1.0871, 1.0978, 1.0562	1.01197	0.96994	1	0.0171605	0.0132553	0	2	C622 C628	ABCF3		Q9NUQ8-2 Isoform 2 of ATP-binding cassette sub-family F member 3 OS=Homo sapiens GN=ABCF3 :Q9NUQ8 ATP-binding cassette sub-family F member 3 OS=Homo sapiens GN=ABCF3 PE=1 SV=2 :
GTGC*KVPQDVLQK	1.01183	0.665218	0.690187	0.0169691	0.177036	0.161034	1.3757			0.648	1.01183	0.665218	0.673642	0.0169691	0.177036	0.171571	2	C31 C31 C31 C31	SEPHS1		Q5T5U6 Selenide, water dikinase 1 (Fragment) OS=Homo sapiens GN=SEPHS1 PE=1 SV=1 :P49903-4 Isoform 4 of Selenide, water dikinase 1 OS=Homo sapiens GN=SEPHS1 :P49903 Selenide, water dikinase 1 OS=Homo sapiens GN=SEPHS1 PE=1 SV=2 :P49903-2 Isoform 2 of Selenide, water dikinase 1 OS=Homo sapiens GN=SEPHS1 :
ENC*ILNLLTEK	1.01183	0.581353	0.855448	0.0169655	0.23556	0.0678063			0.6445	1.3792	1.01183	0.581353	0.845667	0.0169655	0.23556	0.0728008	2	C505	NOA1		Q8NC60 Nitric oxide-associated protein 1 OS=Homo sapiens GN=NOA1 PE=1 SV=2 :
YQVTWYTSWSPC*PDCAGEVAEFLAR	1.00861	0.931952	1	0.0123725	0.0306063	0		1.1561	0.6799, 0.7925, 0.7925, 0.8509, 0.8386	1.0257, 1.0139, 1.1823, 1.0257, 1.0139, 1.1823, 1.3045, 1.3045	1.01165	0.803014	1	0.0167146	0.0952768	0	3	C97 ,C97 C97 ,C97 C97 C97	APOBEC3C		Q9NRW3 DNA dC- dU-editing enzyme APOBEC-3C OS=Homo sapiens GN=APOBEC3C PE=1 SV=2 :Q9NRW3 DNA dC- dU-editing enzyme APOBEC-3C OS=Homo sapiens GN=APOBEC3C PE=1 SV=2 :Q9NRW3 DNA dC- dU-editing enzyme APOBEC-3C OS=Homo sapiens GN=APOBEC3C PE=1 SV=2 :,Q9NRW3 DNA dC- dU-editing enzyme APOBEC-3C OS=Homo sapiens GN=APOBEC3C PE=1 SV=2 :Q9NRW3 DNA dC- dU-editing enzyme APOBEC-3C OS=Homo sapiens GN=APOBEC3C PE=1 SV=2 :,Q9NRW3 DNA dC- dU-editing enzyme APOBEC-3C OS=Homo sapiens GN=APOBEC3C PE=1 SV=2 :
ATILC*TSYVQFK	1.16159	0.595509	0.897996	0.216106	0.225112	0.0467255	1.4232			0.9337, 0.8557, 0.8336	1.01155	0.478211	0.728378	0.0165718	0.32038	0.137643	2	C42 C81 ,C81	RPA3		P35244 Replication protein A 14 kDa subunit OS=Homo sapiens GN=RPA3 PE=1 SV=1 :,B5MC59 Replication protein A 14 kDa subunit OS=Homo sapiens GN=RPA3 PE=1 SV=1 :P35244 Replication protein A 14 kDa subunit OS=Homo sapiens GN=RPA3 PE=1 SV=1 :
AFQHLSEAVQAAEEEAQPPSWSC*GPAAGVIDAYM+TLADFCDQQLR	1.01155	0.746517	1	0.0165669	0.12696	0			0.9915	1.0316	1.01155	0.746517	1	0.0165669	0.12696	0	2	C3403,M3414 C3403,M3414 ,C3403,M3414	PRKDC		P78527 DNA-dependent protein kinase catalytic subunit OS=Homo sapiens GN=PRKDC PE=1 SV=3 :,P78527-2 Isoform 2 of DNA-dependent protein kinase catalytic subunit OS=Homo sapiens GN=PRKDC :P78527 DNA-dependent protein kinase catalytic subunit OS=Homo sapiens GN=PRKDC PE=1 SV=3 :
AAISDSADC*SLSPDVDPVLAFQR	1.08193	0.509059	0.792948	0.113609	0.293232	0.100755	0.8086, 1.3085	1.1669, 1.1723	0.8051, 0.8051		1.01107	0.392071	0.602668	0.0158819	0.406636	0.219922	3	C746 C806 C790 C806 C803 C790 C520 C790 C803 C803 C746 C790 C803 C746 ,C746 C806 C790 C806 C803 C790 C790 C803 C803 C746 C790 C803 C746	PARD3		Q8TEW0-5 Isoform 5 of Partitioning defective 3 homolog OS=Homo sapiens GN=PARD3 :Q8TEW0 Partitioning defective 3 homolog OS=Homo sapiens GN=PARD3 PE=1 SV=2 :Q8TEW0-9 Isoform 9 of Partitioning defective 3 homolog OS=Homo sapiens GN=PARD3 :Q8TEW0-4 Isoform 4 of Partitioning defective 3 homolog OS=Homo sapiens GN=PARD3 :Q5VWU8 Partitioning defective 3 homolog OS=Homo sapiens GN=PARD3 PE=1 SV=1 :Q8TEW0-6 Isoform 6 of Partitioning defective 3 homolog OS=Homo sapiens GN=PARD3 :F5GZI3 Partitioning defective 3 homolog OS=Homo sapiens GN=PARD3 PE=1 SV=1 :Q8TEW0-7 Isoform 7 of Partitioning defective 3 homolog OS=Homo sapiens GN=PARD3 :Q8TEW0-8 Isoform 8 of Partitioning defective 3 homolog OS=Homo sapiens GN=PARD3 :Q8TEW0-2 Isoform 2 of Partitioning defective 3 homolog OS=Homo sapiens GN=PARD3 :Q8TEW0-3 Isoform 3 of Partitioning defective 3 homolog OS=Homo sapiens GN=PARD3 :Q8TEW0-11 Isoform 11 of Partitioning defective 3 homolog OS=Homo sapiens GN=PARD3 :Q8TEW0-10 Isoform 10 of Partitioning defective 3 homolog OS=Homo sapiens GN=PARD3 :Q5VWV2 Partitioning defective 3 homolog OS=Homo sapiens GN=PARD3 PE=1 SV=1 :,Q8TEW0-5 Isoform 5 of Partitioning defective 3 homolog OS=Homo sapiens GN=PARD3 :Q8TEW0 Partitioning defective 3 homolog OS=Homo sapiens GN=PARD3 PE=1 SV=2 :Q8TEW0-9 Isoform 9 of Partitioning defective 3 homolog OS=Homo sapiens GN=PARD3 :Q8TEW0-4 Isoform 4 of Partitioning defective 3 homolog OS=Homo sapiens GN=PARD3 :Q5VWU8 Partitioning defective 3 homolog OS=Homo sapiens GN=PARD3 PE=1 SV=1 :Q8TEW0-6 Isoform 6 of Partitioning defective 3 homolog OS=Homo sapiens GN=PARD3 :Q8TEW0-7 Isoform 7 of Partitioning defective 3 homolog OS=Homo sapiens GN=PARD3 :Q8TEW0-8 Isoform 8 of Partitioning defective 3 homolog OS=Homo sapiens GN=PARD3 :Q8TEW0-2 Isoform 2 of Partitioning defective 3 homolog OS=Homo sapiens GN=PARD3 :Q8TEW0-3 Isoform 3 of Partitioning defective 3 homolog OS=Homo sapiens GN=PARD3 :Q8TEW0-11 Isoform 11 of Partitioning defective 3 homolog OS=Homo sapiens GN=PARD3 :Q8TEW0-10 Isoform 10 of Partitioning defective 3 homolog OS=Homo sapiens GN=PARD3 :Q5VWV2 Partitioning defective 3 homolog OS=Homo sapiens GN=PARD3 PE=1 SV=1 :
FSC*EPAGGLTSLTEPPKGPGFGVQAGL	1.06438	0.393733	0.433502	0.0900173	0.404798	0.363009		1.1158		1.1072, 0.8098	1.01094	0.574315	0.590454	0.0156936	0.24085	0.228814	2	C228 C225	NDUFV2		E7EPT4 NADH dehydrogenase [ubiquinone] flavoprotein 2, mitochondrial OS=Homo sapiens GN=NDUFV2 PE=1 SV=1 :P19404 NADH dehydrogenase [ubiquinone] flavoprotein 2, mitochondrial OS=Homo sapiens GN=NDUFV2 PE=1 SV=2 :
NVGC*LQEALQLATSFAQLR	1.09465	0.895284	1	0.130475	0.0480389	0		1.3296	0.8084, 0.8203, 0.6491	1.1580, 1.1547, 1.1547	1.01071	0.830918	1	0.0153657	0.0804419	0	3	C971 C947	AARS		P49588-2 Isoform 2 of Alanine--tRNA ligase, cytoplasmic OS=Homo sapiens GN=AARS :P49588 Alanine--tRNA ligase, cytoplasmic OS=Homo sapiens GN=AARS PE=1 SV=2 :
DVQIGDIVTVGEC*RPLSK	1.01096	0.39315	0.63778	0.0157294	0.405441	0.195329	1.0481, 1.0391, 1.0609, 0.8651, 1.0481, 0.9128, 1.0174, 1.0849, 1.0391, 1.0174, 1.0912	1.1072, 1.1070, 1.0753, 1.1055, 1.1703, 0.9408, 1.3385, 1.1072, 1.3385, 1.0820, 1.1070, 1.0872, 1.1055, 1.0817	0.7781, 0.7781, 0.8576, 0.8488, 0.8366, 0.7115	1.0244, 0.9904, 1.0121, 1.1317, 1.1456, 1.0247, 0.8261, 1.0104, 0.2864, 0.9856, 1.0286, 1.0087, 1.1365, 1.0808	1.01068	0.224537	0.406286	0.0153263	0.648712	0.391168	4	C131 ,C131 C131	RPS11		P62280 40S ribosomal protein S11 OS=Homo sapiens GN=RPS11 PE=1 SV=3 :P62280 40S ribosomal protein S11 OS=Homo sapiens GN=RPS11 PE=1 SV=3 :,P62280 40S ribosomal protein S11 OS=Homo sapiens GN=RPS11 PE=1 SV=3 :
YLLQYQEPIPC*EQLVTALCDIK	0.997101	0.636649	1	-0.00418888	0.1961	0		0.7987, 0.8183, 1.6076	0.5853, 1.0519	1.1056, 1.1056	1.01041	0.430052	1	0.0149418	0.366479	0	3	C107 C107 C107 C107	PSMA4		P25789 Proteasome subunit alpha type-4 OS=Homo sapiens GN=PSMA4 PE=1 SV=1 :H0YMA1 Proteasome subunit alpha type (Fragment) OS=Homo sapiens GN=PSMA4 PE=1 SV=1 :H0YMZ1 Proteasome subunit alpha type (Fragment) OS=Homo sapiens GN=PSMA4 PE=1 SV=7 :H0YL69 Proteasome subunit alpha type (Fragment) OS=Homo sapiens GN=PSMA4 PE=1 SV=1 :
C*FGFVTYSNVEEADAAMAASPHAVDGNTVELKR	0.88647	0.67418	0.905729	-0.173857	0.171224	0.0430017		0.888	0.6996	0.2229, 1.1200, 1.5238, 1.1200, 1.5495, 0.9627, 1.0543, 0.9627	1.01033	0.36615	0.649818	0.0148331	0.436341	0.187208	3	C49	HNRNPA0		Q13151 Heterogeneous nuclear ribonucleoprotein A0 OS=Homo sapiens GN=HNRNPA0 PE=1 SV=1 :
HTVFVLDDGTVYTC*GCNDLGQLGHEK	1.00991	0.778737	0.938525	0.0142295	0.108609	0.0275541	1.208	1.1136, 1.1152, 1.1599, 1.1599	0.7854	0.9754, 0.6958, 0.9447, 0.9447	1.01025	0.549632	0.565233	0.0147142	0.259928	0.247773	4	C58 C58 C58	HERC4		Q5GLZ8-3 Isoform 3 of Probable E3 ubiquitin-protein ligase HERC4 OS=Homo sapiens GN=HERC4 :Q5GLZ8-2 Isoform 2 of Probable E3 ubiquitin-protein ligase HERC4 OS=Homo sapiens GN=HERC4 :Q5GLZ8 Probable E3 ubiquitin-protein ligase HERC4 OS=Homo sapiens GN=HERC4 PE=1 SV=1 :
NMAPGAVC*SPGESK	1.01019	0.223603	0.903042	0.0146328	0.650523	0.0442919	0.9633	1.7305	0.7968	0.5502	1.01019	0.223603	0.695148	0.0146328	0.650523	0.157922	4	C1296	TNKS1BP1		Q9C0C2 182 kDa tankyrase-1-binding protein OS=Homo sapiens GN=TNKS1BP1 PE=1 SV=4 :
LVNIVTENC*S	1.00948	0.856846	1	0.0136123	0.0670973	0	0.9493, 0.9493	0.7972, 0.8201	0.8498, 0.9271	1.3939, 1.3939	1.01008	0.775654	1	0.0144732	0.110332	0	4	C292 C322 C191	OTUD6B		Q8N6M0 OTU domain-containing protein 6B OS=Homo sapiens GN=OTUD6B PE=1 SV=1 :A0A087X0W9 OTU domain containing 6B, isoform CRA_b OS=Homo sapiens GN=OTUD6B PE=1 SV=1 :Q8N6M0-2 Isoform 2 of OTU domain-containing protein 6B OS=Homo sapiens GN=OTUD6B :
KLEC*LPPEPSPDDPESVK	1.00219	0.929965	1	0.00315215	0.0315333	0	1.2778, 1.3000, 0.9381, 0.9381	0.6889, 1.3738, 0.6862, 1.3888, 0.6625, 1.6759	0.8511, 0.8796, 0.7471, 0.4611	1.1742, 1.1135	1.00979	0.927456	0.935478	0.0140531	0.0327066	0.0289664	4	C349 ,C349 C349	FAF2		Q96CS3 FAS-associated factor 2 OS=Homo sapiens GN=FAF2 PE=1 SV=2 :,Q96CS3 FAS-associated factor 2 OS=Homo sapiens GN=FAF2 PE=1 SV=2 :Q96CS3 FAS-associated factor 2 OS=Homo sapiens GN=FAF2 PE=1 SV=2 :
GFSAISC*TVEGAPASFGK	1.04119	0.775148	0.788244	0.0582347	0.110615	0.103339	1.3228	0.9748	0.8842, 0.8842	0.9829	1.00979	0.719895	0.728288	0.0140521	0.142731	0.137697	4	C33 C33 C33 C33 ,C33 C33 ,C33 C33 C33	MVB12A		Q96EY5 Multivesicular body subunit 12A OS=Homo sapiens GN=MVB12A PE=1 SV=1 :Q96EY5-2 Isoform 2 of Multivesicular body subunit 12A OS=Homo sapiens GN=MVB12A :,Q96EY5 Multivesicular body subunit 12A OS=Homo sapiens GN=MVB12A PE=1 SV=1 :Q96EY5-3 Isoform 3 of Multivesicular body subunit 12A OS=Homo sapiens GN=MVB12A :Q96EY5-2 Isoform 2 of Multivesicular body subunit 12A OS=Homo sapiens GN=MVB12A :E9PQA6 Multivesicular body subunit 12A OS=Homo sapiens GN=MVB12A PE=1 SV=1 :,Q96EY5 Multivesicular body subunit 12A OS=Homo sapiens GN=MVB12A PE=1 SV=1 :Q96EY5-3 Isoform 3 of Multivesicular body subunit 12A OS=Homo sapiens GN=MVB12A :E9PQA6 Multivesicular body subunit 12A OS=Homo sapiens GN=MVB12A PE=1 SV=1 :
GYWASLDASTQTTHELTIPNNLIGC*IIGR	0.971426	0.535482	0.556303	-0.0418244	0.271255	0.254688			0.6818, 0.8726, 0.7671, 0.9143	0.9887, 1.1285, 1.0123, 1.1278, 1.1011, 1.3857, 1.1258	1.00961	0.112023	0.125913	0.0138034	0.950693	0.899928	2	C293 ,C293 C293	PCBP1		Q15365 Poly(rC)-binding protein 1 OS=Homo sapiens GN=PCBP1 PE=1 SV=2 :,Q15365 Poly(rC)-binding protein 1 OS=Homo sapiens GN=PCBP1 PE=1 SV=2 :Q15365 Poly(rC)-binding protein 1 OS=Homo sapiens GN=PCBP1 PE=1 SV=2 :
SNGLGPVMSGNTAYPVISC*PPLTPDWGVQDVWSSLR	1.02327	0.754463	1	0.0331934	0.122362	0			0.8382, 0.8837, 0.8702, 0.9096	0.6014, 1.2611, 1.2066, 1.1591, 1.2066, 1.1591	1.00954	0.323956	0.920947	0.0137049	0.489514	0.0357654	2	C350	PAICS		P22234 Multifunctional protein ADE2 OS=Homo sapiens GN=PAICS PE=1 SV=3 :
GEAYNLFEHNC*NTFSNEVAQFLTGR	1.1497	0.487459	0.496597	0.201261	0.312062	0.303996		1.3451	0.8609, 1.0140, 0.5158, 0.9294, 0.9636, 1.0008, 0.9636, 1.0130	1.0696, 1.0696, 1.1848, 1.1848	1.00885	0.18745	0.203833	0.0127089	0.727113	0.690726	3	C108 ,C108 C108	DESI1		Q6ICB0 Desumoylating isopeptidase 1 OS=Homo sapiens GN=DESI1 PE=1 SV=1 :Q6ICB0 Desumoylating isopeptidase 1 OS=Homo sapiens GN=DESI1 PE=1 SV=1 :,Q6ICB0 Desumoylating isopeptidase 1 OS=Homo sapiens GN=DESI1 PE=1 SV=1 :
NESLSSLEEGASGSTPPEELPSPSASSLGPILPPLPGDDSPTTLC*SFFPR	0.929721	0.943683	1	-0.105131	0.0251737	0			0.843	1.4213, 0.7609	1.00842	0.992943	1	0.0120933	0.0030758	0	2	C59 C59	SHC1		P29353 SHC-transforming protein 1 OS=Homo sapiens GN=SHC1 PE=1 SV=4 :P29353-6 Isoform 6 of SHC-transforming protein 1 OS=Homo sapiens GN=SHC1 :
NPLDINPSVDFLFDC*GLVGPEDVSTEQDLPR	1.10122	0.376176	1	0.1391	0.424609	0		0.762	0.7425, 1.0987, 1.4142	0.4402, 1.5919	1.00826	0.445563	1	0.0118613	0.351091	0	3	C1005 C1019 C1019 C1017	ZMYM3		Q14202-2 Isoform 2 of Zinc finger MYM-type protein 3 OS=Homo sapiens GN=ZMYM3 :A6NHB5 Zinc finger MYM-type protein 3 OS=Homo sapiens GN=ZMYM3 PE=1 SV=1 :A6NHN7 Zinc finger MYM-type protein 3 OS=Homo sapiens GN=ZMYM3 PE=1 SV=1 :Q14202 Zinc finger MYM-type protein 3 OS=Homo sapiens GN=ZMYM3 PE=1 SV=2 :
HLESWC*VQR	1.00813	0.891918	1	0.0116825	0.0496751	0	1.0743			0.9419	1.00813	0.891918	0.908969	0.0116825	0.0496751	0.041451	2	C31 C31 C31 C31	NDUFB9		E9PF49 NADH dehydrogenase [ubiquinone] 1 beta subcomplex subunit 9 OS=Homo sapiens GN=NDUFB9 PE=1 SV=1 :E7EWZ0 NADH dehydrogenase [ubiquinone] 1 beta subcomplex subunit 9 OS=Homo sapiens GN=NDUFB9 PE=1 SV=1 :Q9Y6M9 NADH dehydrogenase [ubiquinone] 1 beta subcomplex subunit 9 OS=Homo sapiens GN=NDUFB9 PE=1 SV=3 :E9PH64 NADH dehydrogenase [ubiquinone] 1 beta subcomplex subunit 9 OS=Homo sapiens GN=NDUFB9 PE=1 SV=1 :
KVQNGAEQDLVQTLSC*LSMIITPAFAELK	0.957944	0.783955	0.944713	-0.0619861	0.105709	0.0247002			0.8070, 0.8471	1.3304, 1.2305, 1.1317, 0.9372, 1.1317, 1.1300, 0.7637, 0.7705	1.00797	0.541327	0.545175	0.0114541	0.26654	0.263464	2	C352 C374 C290 ,C352 C374 C275 C290	STK26		Q9P289 Serine/threonine-protein kinase 26 OS=Homo sapiens GN=STK26 PE=1 SV=2 :B4E0Y9 Serine/threonine-protein kinase 26 OS=Homo sapiens GN=STK26 PE=1 SV=1 :Q9P289-2 Isoform 2 of Serine/threonine-protein kinase 26 OS=Homo sapiens GN=STK26 :Q9P289-3 Isoform 3 of Serine/threonine-protein kinase 26 OS=Homo sapiens GN=STK26 :,Q9P289 Serine/threonine-protein kinase 26 OS=Homo sapiens GN=STK26 PE=1 SV=2 :B4E0Y9 Serine/threonine-protein kinase 26 OS=Homo sapiens GN=STK26 PE=1 SV=1 :Q9P289-3 Isoform 3 of Serine/threonine-protein kinase 26 OS=Homo sapiens GN=STK26 :
LNSLPSEYESGSAC*PAQTVHYRPINLSSSENK	1.00796	0.366098	1	0.011433	0.436402	0	1.0078, 1.0078			1.0081	1.00789	0.30724	0.88557	0.0113446	0.512522	0.0527769	2	C117 C359 C251 C365 C359 C251 C359 C359 C359	PLEKHA5		A0JP02 PLEKHA5 protein OS=Homo sapiens GN=PLEKHA5 PE=1 SV=1 :Q9HAU0-4 Isoform 4 of Pleckstrin homology domain-containing family A member 5 OS=Homo sapiens GN=PLEKHA5 :Q9HAU0-8 Isoform 8 of Pleckstrin homology domain-containing family A member 5 OS=Homo sapiens GN=PLEKHA5 :Q9HAU0-6 Isoform 6 of Pleckstrin homology domain-containing family A member 5 OS=Homo sapiens GN=PLEKHA5 :Q9HAU0-2 Isoform 2 of Pleckstrin homology domain-containing family A member 5 OS=Homo sapiens GN=PLEKHA5 :B4DJX4 Pleckstrin homology domain-containing family A member 5 (Fragment) OS=Homo sapiens GN=PLEKHA5 PE=1 SV=1 :Q9HAU0 Pleckstrin homology domain-containing family A member 5 OS=Homo sapiens GN=PLEKHA5 PE=1 SV=1 :Q9HAU0-3 Isoform 3 of Pleckstrin homology domain-containing family A member 5 OS=Homo sapiens GN=PLEKHA5 :Q9HAU0-5 Isoform 5 of Pleckstrin homology domain-containing family A member 5 OS=Homo sapiens GN=PLEKHA5 :
LGEMIETAYGENFAC*SK	1.10559	0.909772	1	0.144811	0.0410674	0		0.8124, 0.8124		1.3987	1.00787	0.872628	1	0.011306	0.0591709	0	2	C324	THNSL1		Q8IYQ7 Threonine synthase-like 1 OS=Homo sapiens GN=THNSL1 PE=1 SV=2 :
NADMSEEM+QQDSVEC*ATQALEK	1.05953	0.818984	1	0.0834209	0.0867245	0	1.4274	0.9821, 0.9543	0.8567, 0.8183	1.0058	1.00742	0.768403	1	0.0106722	0.114411	0	4	M17,C24	DYNLL1		P63167 Dynein light chain 1, cytoplasmic OS=Homo sapiens GN=DYNLL1 PE=1 SV=1 :
TQLAVC*QQR	1.02295	0.679416	1	0.0327371	0.167864	0	1.0885, 1.0885	0.8773, 0.8819		1.1007	1.00739	0.500872	1	0.0106236	0.300274	0	3	C396	FKBP4		Q02790 Peptidyl-prolyl cis-trans isomerase FKBP4 OS=Homo sapiens GN=FKBP4 PE=1 SV=3 :
EDC*PLYNGGNIILEYLNDEEQFCK	1.10242	0.906418	1	0.140668	0.0426715	0			0.8163, 0.8163	1.3885	1.00704	0.868129	1	0.0101197	0.0614156	0	2	C240 C133 C233	ZFAND1		Q8TCF1 AN1-type zinc finger protein 1 OS=Homo sapiens GN=ZFAND1 PE=1 SV=1 :Q8TCF1-2 Isoform 2 of AN1-type zinc finger protein 1 OS=Homo sapiens GN=ZFAND1 :Q8TCF1-3 Isoform 3 of AN1-type zinc finger protein 1 OS=Homo sapiens GN=ZFAND1 :
HQALGITVLGSNSMVSMQDDAFPAC*K	1.06321	0.693115	0.837047	0.0884307	0.159194	0.07725		1.1772		0.9364, 0.9620, 0.9500	1.00641	0.57876	0.594751	0.00921336	0.237502	0.225665	2	C1055 C1029	MAP1S		Q66K74 Microtubule-associated protein 1S OS=Homo sapiens GN=MAP1S PE=1 SV=2 :Q66K74-2 Isoform 2 of Microtubule-associated protein 1S OS=Homo sapiens GN=MAP1S :
TTPQSEMGGYYCNVCDC*VVK	0.980822	0.903767	1	-0.0279365	0.0439433	0	1.0812, 1.0812		0.7715	1.0898	1.00591	0.891006	1	0.00850256	0.0501192	0	3	C86 C87	ZMAT2		R4GNG8 Zinc finger matrin-type protein 2 (Fragment) OS=Homo sapiens GN=ZMAT2 PE=1 SV=1 :Q96NC0 Zinc finger matrin-type protein 2 OS=Homo sapiens GN=ZMAT2 PE=1 SV=1 :
DKPELQFPFLQDEDTVATLLEC*K	0.963208	0.488036	0.766493	-0.0540809	0.311548	0.115492		1.2569, 1.1521, 1.1593, 1.2204	0.9406, 0.7714	0.6707, 0.8709	1.00528	0.294332	0.527714	0.00760017	0.531163	0.277602	3	C29 C49 ,C29 C29 C49 C29 C29	CNP		P09543-2 Isoform CNPI of 2',3'-cyclic-nucleotide 3'-phosphodiesterase OS=Homo sapiens GN=CNP :K7ERZ0 2',3'-cyclic-nucleotide 3'-phosphodiesterase (Fragment) OS=Homo sapiens GN=CNP PE=1 SV=7 :P09543 2',3'-cyclic-nucleotide 3'-phosphodiesterase OS=Homo sapiens GN=CNP PE=1 SV=2 :K7EN66 2',3'-cyclic-nucleotide 3'-phosphodiesterase (Fragment) OS=Homo sapiens GN=CNP PE=1 SV=1 :C9K0L8 2',3'-cyclic-nucleotide 3'-phosphodiesterase (Fragment) OS=Homo sapiens GN=CNP PE=1 SV=2 :,P09543-2 Isoform CNPI of 2',3'-cyclic-nucleotide 3'-phosphodiesterase OS=Homo sapiens GN=CNP :P09543 2',3'-cyclic-nucleotide 3'-phosphodiesterase OS=Homo sapiens GN=CNP PE=1 SV=2 :
VVYGGGAAEISCALAVSQEADKC*PTLEQYAMR	1.03628	0.679298	1	0.0514118	0.16794	0	1.0566, 1.0566	1.1964	0.9433, 0.9590	0.9369, 0.9369, 0.9551	1.00509	0.513532	1	0.00731789	0.289432	0	4	C385 C440 C402 C419 C347 ,C440 C402 C419	CCT5		P48643 T-complex protein 1 subunit epsilon OS=Homo sapiens GN=CCT5 PE=1 SV=1 :B7ZAR1 T-complex protein 1 subunit epsilon OS=Homo sapiens GN=CCT5 PE=1 SV=1 :E9PCA1 T-complex protein 1 subunit epsilon OS=Homo sapiens GN=CCT5 PE=1 SV=1 :,E7ENZ3 T-complex protein 1 subunit epsilon OS=Homo sapiens GN=CCT5 PE=1 SV=1 :P48643 T-complex protein 1 subunit epsilon OS=Homo sapiens GN=CCT5 PE=1 SV=1 :B7ZAR1 T-complex protein 1 subunit epsilon OS=Homo sapiens GN=CCT5 PE=1 SV=1 :E9PCA1 T-complex protein 1 subunit epsilon OS=Homo sapiens GN=CCT5 PE=1 SV=1 :P48643-2 Isoform 2 of T-complex protein 1 subunit epsilon OS=Homo sapiens GN=CCT5 :
VVVAENFDEIVNNENKDVLIEFYAPWCGHC*K	1.16085	0.347988	1	0.215185	0.458436	0		1.2325, 1.2956	1.1265	0.0053, 1.1864, 1.1837	1.00499	0.130456	0.475101	0.00718251	0.884534	0.323214	3	C409	PDIA3		P30101 Protein disulfide-isomerase A3 OS=Homo sapiens GN=PDIA3 PE=1 SV=4 :
STFFNVLTNSQASAENFPFC*TIDPNESR	1.0766	0.774117	1	0.106481	0.111194	0		1.1866, 1.1987, 1.2452	0.8896, 0.5581, 0.9092, 0.5581, 0.9067, 0.9067, 1.0789	1.0919, 1.4180, 1.1120	1.0046	0.527109	1	0.00661774	0.2781	0	3	C55 C75 ,C55 C55 C55 C75 C55 C55 C55 C75 ,C55 C55 C55 C75 C55 C75	OLA1		Q9NTK5 Obg-like ATPase 1 OS=Homo sapiens GN=OLA1 PE=1 SV=2 :Q9NTK5-3 Isoform 3 of Obg-like ATPase 1 OS=Homo sapiens GN=OLA1 :C9JTK6 Obg-like ATPase 1 (Fragment) OS=Homo sapiens GN=OLA1 PE=1 SV=1 :J3KQ32 Obg-like ATPase 1 OS=Homo sapiens GN=OLA1 PE=1 SV=1 :Q9NTK5 Obg-like ATPase 1 OS=Homo sapiens GN=OLA1 PE=1 SV=2 :Q9NTK5-3 Isoform 3 of Obg-like ATPase 1 OS=Homo sapiens GN=OLA1 :C9JTK6 Obg-like ATPase 1 (Fragment) OS=Homo sapiens GN=OLA1 PE=1 SV=1 :J3KQ32 Obg-like ATPase 1 OS=Homo sapiens GN=OLA1 PE=1 SV=1 :,Q9NTK5-3 Isoform 3 of Obg-like ATPase 1 OS=Homo sapiens GN=OLA1 :Q9NTK5-3 Isoform 3 of Obg-like ATPase 1 OS=Homo sapiens GN=OLA1 :Q9NTK5 Obg-like ATPase 1 OS=Homo sapiens GN=OLA1 PE=1 SV=2 :J3KQ32 Obg-like ATPase 1 OS=Homo sapiens GN=OLA1 PE=1 SV=1 :Q9NTK5 Obg-like ATPase 1 OS=Homo sapiens GN=OLA1 PE=1 SV=2 :J3KQ32 Obg-like ATPase 1 OS=Homo sapiens GN=OLA1 PE=1 SV=1 :,Q9NTK5 Obg-like ATPase 1 OS=Homo sapiens GN=OLA1 PE=1 SV=2 :J3KQ32 Obg-like ATPase 1 OS=Homo sapiens GN=OLA1 PE=1 SV=1 :
RNLADC*LR	0.932355	0.793953	1	-0.101049	0.100205	0	1.2275, 1.2139	0.614		0.9618	1.00431	0.756993	1	0.00620092	0.120908	0	3	C91	PSMB2		P49721 Proteasome subunit beta type-2 OS=Homo sapiens GN=PSMB2 PE=1 SV=1 :
VSPEDVEYFNC*QQELASELNK	1.02215	0.947536	1	0.031608	0.0234044	0		1.0757		0.9686, 0.9686	1.00429	0.924429	1	0.00618286	0.0341263	0	2	C365 C329 C378 C365 C365 C58	CHD2		O14647-2 Isoform 2 of Chromodomain-helicase-DNA-binding protein 2 OS=Homo sapiens GN=CHD2 :A0A0D9SGK0 Chromodomain-helicase-DNA-binding protein 2 OS=Homo sapiens GN=CHD2 PE=1 SV=1 :B7Z3I4 Chromodomain-helicase-DNA-binding protein 2 OS=Homo sapiens GN=CHD2 PE=1 SV=1 :O14647 Chromodomain-helicase-DNA-binding protein 2 OS=Homo sapiens GN=CHD2 PE=1 SV=2 :O14647-3 Isoform 3 of Chromodomain-helicase-DNA-binding protein 2 OS=Homo sapiens GN=CHD2 :A0A0D9SFA3 Chromodomain-helicase-DNA-binding protein 2 (Fragment) OS=Homo sapiens GN=CHD2 PE=1 SV=1 :
AHEILPNLVCC*SAK	1.00326	0.159422	0.279343	0.00469158	0.797453	0.553862	1.0107, 1.0107, 1.0934	1.2194, 1.1798, 1.1453, 1.1190	0.7307, 0.7122	0.9147, 1.0426, 0.9147, 1.0804, 1.0768, 0.8137	1.00427	0.0345135	0.0573857	0.00614986	1.46201	1.2412	4	C149	CCT8		P50990 T-complex protein 1 subunit theta OS=Homo sapiens GN=CCT8 PE=1 SV=4 :
LLQPDFQPVC*ASQLYPR	0.685884	0.276357	1	-0.543964	0.55853	0	0.8399, 0.5489	0.1814, 1.3033, 1.3049	0.1918	1.1472, 1.1377, 2.2122, 1.1503, 1.0282	1.00416	0.308832	0.888542	0.00598256	0.510278	0.0513218	4	C265 C201 C258 ,C265 C201 C258 C265 C201 C258	DCTN4		Q9UJW0-3 Isoform 3 of Dynactin subunit 4 OS=Homo sapiens GN=DCTN4 :Q9UJW0-2 Isoform 2 of Dynactin subunit 4 OS=Homo sapiens GN=DCTN4 :Q9UJW0 Dynactin subunit 4 OS=Homo sapiens GN=DCTN4 PE=1 SV=1 :Q9UJW0-3 Isoform 3 of Dynactin subunit 4 OS=Homo sapiens GN=DCTN4 :Q9UJW0-2 Isoform 2 of Dynactin subunit 4 OS=Homo sapiens GN=DCTN4 :Q9UJW0 Dynactin subunit 4 OS=Homo sapiens GN=DCTN4 PE=1 SV=1 :,Q9UJW0-3 Isoform 3 of Dynactin subunit 4 OS=Homo sapiens GN=DCTN4 :Q9UJW0-2 Isoform 2 of Dynactin subunit 4 OS=Homo sapiens GN=DCTN4 :Q9UJW0 Dynactin subunit 4 OS=Homo sapiens GN=DCTN4 PE=1 SV=1 :
QHFIQEEQILEIDC*TM+LTPEPVLK	1.01274	0.36103	1	0.0182702	0.442456	0	1.0935	1.0756, 1.1397, 1.1580, 1.1397	0.5272, 0.5546, 0.9764, 0.7237, 0.7638	0.8979, 0.8979, 0.9134, 1.5032, 0.9134, 1.5032, 1.0728, 0.9048, 1.1158, 1.0728, 1.0281, 1.1158	1.00415	0.391658	1	0.00596941	0.407093	0	4	C180,M182 C180,M182 ,C180,M182 C180,M182 C180,M182 ,C180,M182	GARS		P41250 Glycine--tRNA ligase OS=Homo sapiens GN=GARS PE=1 SV=3 :P41250 Glycine--tRNA ligase OS=Homo sapiens GN=GARS PE=1 SV=3 :,P41250 Glycine--tRNA ligase OS=Homo sapiens GN=GARS PE=1 SV=3 :P41250 Glycine--tRNA ligase OS=Homo sapiens GN=GARS PE=1 SV=3 :P41250 Glycine--tRNA ligase OS=Homo sapiens GN=GARS PE=1 SV=3 :,P41250 Glycine--tRNA ligase OS=Homo sapiens GN=GARS PE=1 SV=3 :
M+AVGPPDC*PVGGPLTFPGR	1.02614	0.754225	1	0.0372319	0.122499	0	0.9599, 0.9599			1.0924	1.00407	0.680231	1	0.00585945	0.167343	0	2	M155,C162 M172,C179 M133,C140	INO80E		H3BNM4 INO80 complex subunit E OS=Homo sapiens GN=INO80E PE=1 SV=1 :Q8NBZ0 INO80 complex subunit E OS=Homo sapiens GN=INO80E PE=1 SV=1 :J3KNE2 INO80 complex subunit E OS=Homo sapiens GN=INO80E PE=1 SV=1 :
IFC*GDLGNEVNDDILAR	1.09015	0.833915	1	0.124526	0.0788782	0	2.2125	0.6587, 0.6613	0.7191	0.7687	1.00406	0.804352	0.821524	0.00584778	0.0945536	0.0853797	4	C355 C351 C331 C356 C363 C385	RBM42		Q9BTD8-2 Isoform 2 of RNA-binding protein 42 OS=Homo sapiens GN=RBM42 :Q9BTD8-4 Isoform 4 of RNA-binding protein 42 OS=Homo sapiens GN=RBM42 :K7EQ03 RNA-binding protein 42 OS=Homo sapiens GN=RBM42 PE=1 SV=1 :Q9BTD8-3 Isoform 3 of RNA-binding protein 42 OS=Homo sapiens GN=RBM42 :K7EP90 RNA-binding protein 42 OS=Homo sapiens GN=RBM42 PE=1 SV=1 :Q9BTD8 RNA-binding protein 42 OS=Homo sapiens GN=RBM42 PE=1 SV=1 :
LELYGAC*VEEEGALTGGPK	1.0446	0.374545	1	0.0629453	0.426496	0	1.0704	1.1341, 0.6125	0.9291	1.1502, 1.1247	1.0035	0.204511	0.647117	0.00503976	0.689284	0.189017	4	C149 C186 C199 ,C149 C186 C199 C149 C186 C199	RTKN		Q9BST9-3 Isoform 3 of Rhotekin OS=Homo sapiens GN=RTKN :Q9BST9-2 Isoform 2 of Rhotekin OS=Homo sapiens GN=RTKN :Q9BST9 Rhotekin OS=Homo sapiens GN=RTKN PE=1 SV=2 :Q9BST9-3 Isoform 3 of Rhotekin OS=Homo sapiens GN=RTKN :Q9BST9-2 Isoform 2 of Rhotekin OS=Homo sapiens GN=RTKN :Q9BST9 Rhotekin OS=Homo sapiens GN=RTKN PE=1 SV=2 :,Q9BST9-3 Isoform 3 of Rhotekin OS=Homo sapiens GN=RTKN :Q9BST9-2 Isoform 2 of Rhotekin OS=Homo sapiens GN=RTKN :Q9BST9 Rhotekin OS=Homo sapiens GN=RTKN PE=1 SV=2 :
ILGENAKPNYGC*QVTIQSEQEK	0.984653	0.270155	0.338942	-0.0223132	0.568387	0.469874	1.1856, 1.1856	1.3029	0.554	0.8960, 0.8960	1.00338	0.124661	0.138382	0.00486232	0.904269	0.858921	4	C324	ASCC3		Q8N3C0 Activating signal cointegrator 1 complex subunit 3 OS=Homo sapiens GN=ASCC3 PE=1 SV=3 :
FDDLQFFENC*GGGSFGSVYR	0.923598	0.35592	0.3933	-0.114663	0.448648	0.405276		0.4866, 0.8427, 1.8568	0.9392, 1.0957	0.7984	1.00324	0.4452	0.465317	0.00466738	0.351445	0.332251	3	C22	ZAK		Q9NYL2 Mitogen-activated protein kinase kinase kinase MLT OS=Homo sapiens GN=ZAK PE=1 SV=3 :
GQGVYLGMPGC*LPVYDALAGEFIR	1.03854	0.738636	0.77607	0.0545547	0.13157	0.110099		1.0807, 1.0779	0.8993, 0.9108, 0.9618, 0.8908, 0.9625, 0.9553, 0.9817, 0.8327, 0.9817	1.0732, 1.0732, 1.2999, 1.0667	1.00321	0.450006	0.470033	0.00463049	0.346782	0.327871	3	C157	ERP29		P30040 Endoplasmic reticulum resident protein 29 OS=Homo sapiens GN=ERP29 PE=1 SV=4 :
PEALFQPSFLGMESC*GIHETTFNSIMK	1.0225	0.669513	1	0.0321069	0.174241	0	1.1186	1.1050, 1.1186	0.8369, 0.8369		1.0032	0.48289	1	0.00461019	0.316152	0	3	C272 ,C272 C272	ACTG1,ACTB		P60709 Actin, cytoplasmic 1 OS=Homo sapiens GN=ACTB PE=1 SV=1 :P63261 Actin, cytoplasmic 2 OS=Homo sapiens GN=ACTG1 PE=1 SV=1 :,P63261 Actin, cytoplasmic 2 OS=Homo sapiens GN=ACTG1 PE=1 SV=1 :P60709 Actin, cytoplasmic 1 OS=Homo sapiens GN=ACTB PE=1 SV=1 :,P60709 Actin, cytoplasmic 1 OS=Homo sapiens GN=ACTB PE=1 SV=1 :
ANASIC*FAVPDPLMPDPSK	0.938405	0.772425	1	-0.0917169	0.112144	0	1.3872	0.6393		0.7210, 1.2641	1.00289	0.761983	1	0.00417038	0.118055	0	3	C106 C81 C95	PRKRA		O75569 Interferon-inducible double-stranded RNA-dependent protein kinase activator A OS=Homo sapiens GN=PRKRA PE=1 SV=1 :O75569-3 Isoform 3 of Interferon-inducible double-stranded RNA-dependent protein kinase activator A OS=Homo sapiens GN=PRKRA :O75569-2 Isoform 2 of Interferon-inducible double-stranded RNA-dependent protein kinase activator A OS=Homo sapiens GN=PRKRA :
ETENNVEKPDNDEDESEVPSLPLGLTGAFEDTSFASLC*NLVNENTLK	1.00264	0.876895	0.935917	0.00379706	0.0570526	0.0287626			0.8066	1.1987	1.00264	0.876895	0.886716	0.00379706	0.0570526	0.0522153	2	C183	DDX18		Q9NVP1 ATP-dependent RNA helicase DDX18 OS=Homo sapiens GN=DDX18 PE=1 SV=2 :
GANDFMC*DEMER	1.04001	0.196093	0.21887	0.0565964	0.707537	0.659814	1.3458	1.2226, 1.2226	0.1820, 0.5832	1.2310, 1.2310	1.00261	0.0574409	0.0662871	0.00375779	1.24078	1.17857	4	C385	TCP1		P17987 T-complex protein 1 subunit alpha OS=Homo sapiens GN=TCP1 PE=1 SV=1 :
LC*DFGVSGQLIDSMANSFVGTR	0.91972	0.260078	0.325934	-0.120734	0.584897	0.48687		1.2361, 1.1287, 1.1180	0.2497, 0.8617, 0.8193, 1.0028, 0.6199, 0.9509, 0.9613, 0.9630	0.0266, 1.2050, 1.1925, 1.0490, 1.1589, 1.8393, 1.6994, 0.6085, 1.1589, 1.2050	1.0026	0.211919	0.229309	0.00374837	0.67383	0.639578	3	C181 C207 C31 C114 C211 ,C211 C181 C207	MAP2K1,MAP2K2		Q02750-2 Isoform 2 of Dual specificity mitogen-activated protein kinase kinase 1 OS=Homo sapiens GN=MAP2K1 :Q02750 Dual specificity mitogen-activated protein kinase kinase 1 OS=Homo sapiens GN=MAP2K1 PE=1 SV=2 :H3BRW9 Dual-specificity mitogen-activated protein kinase kinase 1 OS=Homo sapiens GN=MAP2K1 PE=1 SV=1 :G5E9C7 Dual-specificity mitogen-activated protein kinase kinase 2 OS=Homo sapiens GN=MAP2K2 PE=1 SV=1 :P36507 Dual specificity mitogen-activated protein kinase kinase 2 OS=Homo sapiens GN=MAP2K2 PE=1 SV=1 :,P36507 Dual specificity mitogen-activated protein kinase kinase 2 OS=Homo sapiens GN=MAP2K2 PE=1 SV=1 :Q02750-2 Isoform 2 of Dual specificity mitogen-activated protein kinase kinase 1 OS=Homo sapiens GN=MAP2K1 :Q02750 Dual specificity mitogen-activated protein kinase kinase 1 OS=Homo sapiens GN=MAP2K1 PE=1 SV=2 :
AFDLIEHYFGTEDEDSSIAPQVDLNQQQYIFQQC*EAPMEGFQL	0.976814	0.751853	1	-0.0338441	0.123867	0			0.9068, 0.8637	1.1190, 1.1246, 1.1190, 1.2111, 0.6728	1.00242	0.758587	1	0.00348129	0.119995	0	2	C529	KPNA1		P52294 Importin subunit alpha-5 OS=Homo sapiens GN=KPNA1 PE=1 SV=3 :
EKIEAELQDIC*NDVLELLDK	0.821725	0.514932	0.800425	-0.283272	0.28825	0.0966795			0.4885	1.6639, 0.8186, 1.0347, 1.0347, 0.9731	1.00225	0.369272	0.570207	0.00324652	0.432654	0.243968	2	C96 C94	YWHAB		P31946 14-3-3 protein beta/alpha OS=Homo sapiens GN=YWHAB PE=1 SV=3 :P31946-2 Isoform Short of 14-3-3 protein beta/alpha OS=Homo sapiens GN=YWHAB :
VAQLSSTEC*R	1.18821	0.615146	1	0.248792	0.211021	0			0.7013, 0.5812	1.7242	1.00222	0.354151	0.982827	0.00319348	0.450811	0.00752293	2	C413	CEP350		Q5VT06 Centrosome-associated protein 350 OS=Homo sapiens GN=CEP350 PE=1 SV=1 :
LSEAAC*EDEDSASEGLGELFLDGLSTENPHGAR	1.03575	0.942263	1	0.0506709	0.0258277	0	1.2881, 0.9925, 0.9925	1.3005, 1.1831	0.9837, 0.8831, 0.8831, 0.8981, 0.6384, 0.8938	1.0806, 0.9315, 1.0806	1.00213	0.900476	1	0.00306281	0.0455278	0	4	C238	TTC4		O95801 Tetratricopeptide repeat protein 4 OS=Homo sapiens GN=TTC4 PE=1 SV=3 :
GRPYGYPAVC*EEDLMPEDDQR	1.11577	0.339124	0.357587	0.158039	0.469641	0.446619	0.9348, 0.9348, 1.0102	0.8258, 1.1482	0.7293, 0.9316, 1.1106	1.1962, 0.6783, 1.5219	1.00199	0.296588	0.316581	0.0028685	0.527847	0.499515	4	C323	RBM15B		Q8NDT2 Putative RNA-binding protein 15B OS=Homo sapiens GN=RBM15B PE=1 SV=3 :
EIDC*LSPEAQK	1.00183	0.791533	1	0.00263191	0.101531	0			0.9367	1.0669	1.00183	0.791533	1	0.00263191	0.101531	0	2	C14 C14 C14 C14	LRRFIP1		Q32MZ4-2 Isoform 2 of Leucine-rich repeat flightless-interacting protein 1 OS=Homo sapiens GN=LRRFIP1 :C9JTC6 Leucine-rich repeat flightless-interacting protein 1 (Fragment) OS=Homo sapiens GN=LRRFIP1 PE=1 SV=1 :Q32MZ4 Leucine-rich repeat flightless-interacting protein 1 OS=Homo sapiens GN=LRRFIP1 PE=1 SV=2 :Q32MZ4-3 Isoform 3 of Leucine-rich repeat flightless-interacting protein 1 OS=Homo sapiens GN=LRRFIP1 :
DLNC*NPNNK	1.00183	0.990133	1	0.00263088	0.00430657	0	1.1059			0.8977	1.00183	0.990133	1	0.00263088	0.00430657	0	2	C1278 C1286 C1223	TBC1D4		O60343-3 Isoform 3 of TBC1 domain family member 4 OS=Homo sapiens GN=TBC1D4 :O60343 TBC1 domain family member 4 OS=Homo sapiens GN=TBC1D4 PE=1 SV=2 :O60343-2 Isoform 2 of TBC1 domain family member 4 OS=Homo sapiens GN=TBC1D4 :
C*DYMDEVTYGELEKEEAQPIVTK	1.05034	0.419541	0.677059	0.0708556	0.377226	0.169373	1.2894	1.1662, 0.9780, 1.1662	0.6343, 0.7122, 0.6320	1.0466, 1.3400, 1.0533	1.00182	0.194992	0.354775	0.00261922	0.709984	0.450047	4	C602 C602	HNRNPUL2		H3BQZ7 HCG2044799 OS=Homo sapiens GN=HNRNPUL2-BSCL2 PE=4 SV=1 :Q1KMD3 Heterogeneous nuclear ribonucleoprotein U-like protein 2 OS=Homo sapiens GN=HNRNPUL2 PE=1 SV=1 :
NLC*SQMSAVSGPLLQWLEDR	1.00106	0.643176	1	0.00152246	0.19167	0			0.8735, 0.9605	1.0909, 1.0812	1.00151	0.360825	0.997147	0.00217842	0.442703	0.00124092	2	C248 C204 C250 C274 C273 C274 C159 C249	BRCC3		P46736-2 Isoform 1 of Lys-63-specific deubiquitinase BRCC36 OS=Homo sapiens GN=BRCC3 :P46736-5 Isoform 5 of Lys-63-specific deubiquitinase BRCC36 OS=Homo sapiens GN=BRCC3 :A0A087WZR3 Lys-63-specific deubiquitinase BRCC36 OS=Homo sapiens GN=BRCC3 PE=1 SV=1 :H9KVA9 Lys-63-specific deubiquitinase BRCC36 OS=Homo sapiens GN=BRCC3 PE=1 SV=2 :P46736 Lys-63-specific deubiquitinase BRCC36 OS=Homo sapiens GN=BRCC3 PE=1 SV=2 :A0A0D9SF50 Lys-63-specific deubiquitinase BRCC36 OS=Homo sapiens GN=BRCC3 PE=1 SV=1 :P46736-4 Isoform 4 of Lys-63-specific deubiquitinase BRCC36 OS=Homo sapiens GN=BRCC3 :P46736-3 Isoform 3 of Lys-63-specific deubiquitinase BRCC36 OS=Homo sapiens GN=BRCC3 :
EINDC*IGGTVLNISK	1.00148	0.981403	1	0.0021356	0.00815272	0	1.102		0.9009		1.00148	0.981403	1	0.0021356	0.00815272	0	2	C197 C197	RSL1D1		J3QSV6 Ribosomal L1 domain-containing protein 1 (Fragment) OS=Homo sapiens GN=RSL1D1 PE=1 SV=1 :O76021 Ribosomal L1 domain-containing protein 1 OS=Homo sapiens GN=RSL1D1 PE=1 SV=3 :
GSDFDC*ELR	1.03545	0.944417	0.992095	0.0502531	0.024836	0.00344686	1.2049	1.0166, 1.0283	0.8787, 0.8787		1.00145	0.924899	0.932479	0.00208349	0.0339057	0.030361	3	C145 C145	HNRNPK		P61978 Heterogeneous nuclear ribonucleoprotein K OS=Homo sapiens GN=HNRNPK PE=1 SV=1 :P61978-2 Isoform 2 of Heterogeneous nuclear ribonucleoprotein K OS=Homo sapiens GN=HNRNPK :
TTMRPQSFYDGSHSC*AR	1.00523	0.875637	1	0.00752579	0.0576761	0	1.1483, 1.1483	0.9207, 0.7737		1.0088, 1.0088	1.00144	0.795311	1	0.00207266	0.0994629	0	3	C148 ,C131 C131 C131 C148 C131 ,C131 C131 C131 C131 C131 C131 C148 C131 C131	MTAP		Q13126 S-methyl-5'-thioadenosine phosphorylase OS=Homo sapiens GN=MTAP PE=1 SV=2 :Q13126-4 Isoform 4 of S-methyl-5'-thioadenosine phosphorylase OS=Homo sapiens GN=MTAP :Q13126-3 Isoform 3 of S-methyl-5'-thioadenosine phosphorylase OS=Homo sapiens GN=MTAP :B4DUC8 S-methyl-5'-thioadenosine phosphorylase OS=Homo sapiens GN=MTAP PE=1 SV=1 :Q13126-2 Isoform 2 of S-methyl-5'-thioadenosine phosphorylase OS=Homo sapiens GN=MTAP :,Q13126 S-methyl-5'-thioadenosine phosphorylase OS=Homo sapiens GN=MTAP PE=1 SV=2 :J3QSB7 Purine nucleoside phosphorylase OS=Homo sapiens GN=MTAP PE=1 SV=1 :Q13126-4 Isoform 4 of S-methyl-5'-thioadenosine phosphorylase OS=Homo sapiens GN=MTAP :Q13126-5 Isoform 5 of S-methyl-5'-thioadenosine phosphorylase OS=Homo sapiens GN=MTAP :Q13126-3 Isoform 3 of S-methyl-5'-thioadenosine phosphorylase OS=Homo sapiens GN=MTAP :Q13126-6 Isoform 6 of S-methyl-5'-thioadenosine phosphorylase OS=Homo sapiens GN=MTAP :B4DUC8 S-methyl-5'-thioadenosine phosphorylase OS=Homo sapiens GN=MTAP PE=1 SV=1 :Q13126-7 Isoform 7 of S-methyl-5'-thioadenosine phosphorylase OS=Homo sapiens GN=MTAP :Q13126-2 Isoform 2 of S-methyl-5'-thioadenosine phosphorylase OS=Homo sapiens GN=MTAP :,B4DUC8 S-methyl-5'-thioadenosine phosphorylase OS=Homo sapiens GN=MTAP PE=1 SV=1 :
LC*NEEQELLR	1.06052	0.409688	0.50707	0.0847664	0.387547	0.294932	0.8537, 0.9317	1.2942, 1.2903	0.8356, 0.8447, 0.2901	1.6696	1.00124	0.342735	0.363172	0.00179139	0.465042	0.439888	4	C193 C193 C100 C100 C194	CDC16		Q13042-2 Isoform 2 of Cell division cycle protein 16 homolog OS=Homo sapiens GN=CDC16 :Q13042-3 Isoform 3 of Cell division cycle protein 16 homolog OS=Homo sapiens GN=CDC16 :Q13042-4 Isoform 4 of Cell division cycle protein 16 homolog OS=Homo sapiens GN=CDC16 :Q5T8C6 Cell division cycle protein 16 homolog OS=Homo sapiens GN=CDC16 PE=1 SV=1 :Q13042 Cell division cycle protein 16 homolog OS=Homo sapiens GN=CDC16 PE=1 SV=2 :
LGQGC*FGEVWMGTWNGTTR	0.958735	0.907246	1	-0.0607962	0.0422748	0		0.8313		1.0862, 1.0862	1.00122	0.869239	1	0.0017645	0.0608609	0	2	C286 C280	SRC		P12931-2 Isoform 2 of Proto-oncogene tyrosine-protein kinase Src OS=Homo sapiens GN=SRC :P12931 Proto-oncogene tyrosine-protein kinase Src OS=Homo sapiens GN=SRC PE=1 SV=3 :
DVVIC*PDASLEDAKK	1.02443	0.983118	1	0.0348172	0.00739428	0	1.2810, 1.0731, 1.0731	0.9147, 1.1623, 1.1454	0.5652, 0.7773, 0.7695, 0.7343	1.2157, 1.1985, 1.0467, 1.0567	1.00096	0.968421	1	0.00137936	0.0139357	0	4	C53	PARK7		Q99497 Protein deglycase DJ-1 OS=Homo sapiens GN=PARK7 PE=1 SV=2 :
ALSGYC*GFMAANLYAR	0.994655	0.902676	1	-0.00773211	0.0444681	0	0.7677, 0.7473	1.0165, 0.3982		1.2225, 1.2754, 1.1443, 1.2141, 1.2207	1.00075	0.836095	1	0.00108727	0.0777443	0	3	C888 C888 ,C888	COPB1		P53618 Coatomer subunit beta OS=Homo sapiens GN=COPB1 PE=1 SV=3 :,P53618 Coatomer subunit beta OS=Homo sapiens GN=COPB1 PE=1 SV=3 :P53618 Coatomer subunit beta OS=Homo sapiens GN=COPB1 PE=1 SV=3 :
FVC*DPDALFSMAFPDNQRPFLK	1.00039	0.574383	0.615509	0.000558594	0.240798	0.210766		0.994	0.9911	1.0161	1.00039	0.574383	0.59047	0.000558594	0.240798	0.228802	3	C491 C449	ETV5		P41161-2 Isoform 2 of ETS translocation variant 5 OS=Homo sapiens GN=ETV5 :P41161 ETS translocation variant 5 OS=Homo sapiens GN=ETV5 PE=1 SV=1 :
EEDLEDKNNFGAEPPHQNGEC*YPNEK	0.933115	0.876282	1	-0.0998737	0.057356	0	0.9312, 1.9024, 1.0294	0.9186	0.5849, 0.7309, 0.7705	1.0206, 1.0206, 1.0469, 1.0469	1.00026	0.799344	1	0.000377528	0.0972666	0	4	C845 C801 ,C847 C804 C845 C801 ,C804 C845 C801	HSPH1		Q92598 Heat shock protein 105 kDa OS=Homo sapiens GN=HSPH1 PE=1 SV=1 :Q92598-2 Isoform Beta of Heat shock protein 105 kDa OS=Homo sapiens GN=HSPH1 :,Q92598-4 Isoform 4 of Heat shock protein 105 kDa OS=Homo sapiens GN=HSPH1 :Q92598-3 Isoform 3 of Heat shock protein 105 kDa OS=Homo sapiens GN=HSPH1 :Q92598 Heat shock protein 105 kDa OS=Homo sapiens GN=HSPH1 PE=1 SV=1 :Q92598-2 Isoform Beta of Heat shock protein 105 kDa OS=Homo sapiens GN=HSPH1 :,Q92598-3 Isoform 3 of Heat shock protein 105 kDa OS=Homo sapiens GN=HSPH1 :Q92598 Heat shock protein 105 kDa OS=Homo sapiens GN=HSPH1 PE=1 SV=1 :Q92598-2 Isoform Beta of Heat shock protein 105 kDa OS=Homo sapiens GN=HSPH1 :
SNADSLIGLDLSSVSDTPC*VSSTDHDSDTVREQQNDISSELQNR	1.00008	0.899594	1	0.000113552	0.0459534	0		1.1185	0.8816		1.00008	0.899594	1	0.000113552	0.0459534	0	2	C174 C174	ZFYVE16		Q7Z3T8-3 Isoform 2 of Zinc finger FYVE domain-containing protein 16 OS=Homo sapiens GN=ZFYVE16 :Q7Z3T8 Zinc finger FYVE domain-containing protein 16 OS=Homo sapiens GN=ZFYVE16 PE=1 SV=3 :
AQC*PIVER	1.0027	0.683064	0.936203	0.00388828	0.165538	0.02863	1.0032, 0.9959, 1.0057, 1.0079, 0.9251, 1.0429	1.0169			0.999666	0.738359	1	-0.000481442	0.131732	0	2	C87 C66 C66 C87 C66 C66	RPS5		M0R0R2 40S ribosomal protein S5 OS=Homo sapiens GN=RPS5 PE=1 SV=1 :M0R0F0 40S ribosomal protein S5 (Fragment) OS=Homo sapiens GN=RPS5 PE=1 SV=1 :P46782 40S ribosomal protein S5 OS=Homo sapiens GN=RPS5 PE=1 SV=4 :M0R0R2 40S ribosomal protein S5 OS=Homo sapiens GN=RPS5 PE=1 SV=1 :M0R0F0 40S ribosomal protein S5 (Fragment) OS=Homo sapiens GN=RPS5 PE=1 SV=1 :P46782 40S ribosomal protein S5 OS=Homo sapiens GN=RPS5 PE=1 SV=4 :
KFLDGNEMTLADC*NLLPK	0.999567	0.582196	0.706677	-0.000625469	0.234931	0.150779	1.0295	1.1784	0.7908		0.999567	0.582196	0.590103	-0.000625469	0.234931	0.229072	3	C189	CLIC4		Q9Y696 Chloride intracellular channel protein 4 OS=Homo sapiens GN=CLIC4 PE=1 SV=4 :
IVEDEPNKIC*EADR	0.923969	0.938858	1	-0.114084	0.0274002	0	1.4207, 1.3772, 1.0942	0.403	0.5251, 0.5251, 0.8678, 0.8678	1.1155, 1.1155, 1.3409, 1.3409	0.999461	0.910346	0.911405	-0.000777243	0.0407933	0.0402887	4	C85 ,C85 C85	CSE1L		P55060 Exportin-2 OS=Homo sapiens GN=CSE1L PE=1 SV=3 :,P55060-3 Isoform 3 of Exportin-2 OS=Homo sapiens GN=CSE1L :P55060 Exportin-2 OS=Homo sapiens GN=CSE1L PE=1 SV=3 :
VTEEDIVELFC*VCGALKR	1.055	0.51314	1	0.0772482	0.289764	0		1.2006	0.9090, 0.9094	0.7503, 1.1346, 1.0928	0.999444	0.599075	1	-0.00080187	0.222519	0	3	C301 C272 C318	POLDIP3		Q9BY77 Polymerase delta-interacting protein 3 OS=Homo sapiens GN=POLDIP3 PE=1 SV=2 :Q9BY77-2 Isoform 2 of Polymerase delta-interacting protein 3 OS=Homo sapiens GN=POLDIP3 :F6VRR5 Polymerase delta-interacting protein 3 OS=Homo sapiens GN=POLDIP3 PE=1 SV=1 :
DKEEEEEVAGGDC*IGSTVYSK	1.0246	0.816775	1	0.0350662	0.0878975	0	0.8301, 0.6179	1.3154, 1.5981	0.7511, 0.7511, 0.7311	1.1999, 1.1999	0.999389	0.756409	1	-0.000881596	0.121243	0	4	C25 ,C25 C25 C25	SAAL1		J3KND1 Protein SAAL1 OS=Homo sapiens GN=SAAL1 PE=1 SV=1 :E9PRZ1 Protein SAAL1 OS=Homo sapiens GN=SAAL1 PE=1 SV=1 :Q96ER3 Protein SAAL1 OS=Homo sapiens GN=SAAL1 PE=1 SV=2 :,Q96ER3 Protein SAAL1 OS=Homo sapiens GN=SAAL1 PE=1 SV=2 :
NIC*QFLVEIGLAK	1.22323	0.959609	1	0.290694	0.0179058	0		2.0261	0.5735, 0.8206, 0.5787	0.9975, 0.9975	0.998994	0.941746	1	-0.00145158	0.0260663	0	3	C94 C94 C94 C94 ,C94 C94	EIF1		K7EM18 Eukaryotic translation initiation factor 1 OS=Homo sapiens GN=EIF1 PE=1 SV=1 :P41567 Eukaryotic translation initiation factor 1 OS=Homo sapiens GN=EIF1 PE=1 SV=1 :K7EM18 Eukaryotic translation initiation factor 1 OS=Homo sapiens GN=EIF1 PE=1 SV=1 :P41567 Eukaryotic translation initiation factor 1 OS=Homo sapiens GN=EIF1 PE=1 SV=1 :,K7EM18 Eukaryotic translation initiation factor 1 OS=Homo sapiens GN=EIF1 PE=1 SV=1 :P41567 Eukaryotic translation initiation factor 1 OS=Homo sapiens GN=EIF1 PE=1 SV=1 :
TQADELPAC*LLSAAR	0.998745	0.94325	1	-0.00181148	0.0253734	0	0.7501		0.8847	1.3614	0.998745	0.94325	1	-0.00181148	0.0253734	0	3	C597 C600	ARAF		P10398 Serine/threonine-protein kinase A-Raf OS=Homo sapiens GN=ARAF PE=1 SV=2 :Q96II5 ARAF protein OS=Homo sapiens GN=ARAF PE=1 SV=1 :
TQAIVC*QQLDLTHLK	0.998647	0.930254	1	-0.00195335	0.0313983	0	1.0327	0.9646			0.998647	0.930254	1	-0.00195335	0.0313983	0	2	C201	ABCE1		P61221 ATP-binding cassette sub-family E member 1 OS=Homo sapiens GN=ABCE1 PE=1 SV=1 :
TPQASTYSYETSDLC*YTAEK	1.04554	0.820078	1	0.0642428	0.0861447	0	1.0329	1.0183, 1.0183	0.3616, 0.7521	1.3951, 1.4105	0.998401	0.742309	1	-0.00230813	0.129415	0	4	C2065	MAP1B		P46821 Microtubule-associated protein 1B OS=Homo sapiens GN=MAP1B PE=1 SV=2 :
AVSPAIPSAPLYEEITYSGISDGLSQASC*PLAAIDHILDSSR	0.997836	0.654778	0.898974	-0.00312565	0.183906	0.0462528			0.9420, 0.9614	1.0442, 1.0442	0.997967	0.386607	0.684063	-0.00293568	0.41273	0.164904	2	C428 C428 C406 C406 C467	MGRN1		O60291-2 Isoform 2 of E3 ubiquitin-protein ligase MGRN1 OS=Homo sapiens GN=MGRN1 :O60291 E3 ubiquitin-protein ligase MGRN1 OS=Homo sapiens GN=MGRN1 PE=1 SV=2 :O60291-4 Isoform 4 of E3 ubiquitin-protein ligase MGRN1 OS=Homo sapiens GN=MGRN1 :O60291-3 Isoform 3 of E3 ubiquitin-protein ligase MGRN1 OS=Homo sapiens GN=MGRN1 :K7EPJ5 E3 ubiquitin-protein ligase MGRN1 (Fragment) OS=Homo sapiens GN=MGRN1 PE=1 SV=1 :
TC*VPADINKEEEFVEEFNR	0.771263	0.217055	0.884899	-0.374705	0.66343	0.0531063	4.1470, 3.6222, 1.1960	0.2232, 0.2232, 0.3646, 0.3646	0.5198, 0.5263, 0.5472, 0.5472	0.8480, 0.8318, 0.1085, 0.9484, 0.9484	0.9979	0.00569351	0.0887727	-0.00303232	2.24462	1.05172	4	C12	XIAP		P98170 E3 ubiquitin-protein ligase XIAP OS=Homo sapiens GN=XIAP PE=1 SV=2 :
LSQERPGVLLNQFPC*ENLLTVK	1.0183	0.127935	0.632893	0.0261652	0.893009	0.19867	1.0137	1.0554, 0.9326, 0.9326		1.0294, 1.0037, 1.0175	0.997826	0.157915	0.546986	-0.00313955	0.801576	0.262023	3	C361	TTLL12		Q14166 Tubulin--tyrosine ligase-like protein 12 OS=Homo sapiens GN=TTLL12 PE=1 SV=2 :
EEADQPPSC*GPEDDAQLQLALSLSR	0.904287	0.714856	0.960031	-0.145147	0.145781	0.0177148	1.2016, 1.2083	1.1644, 1.1644	0.1009	1.147	0.997755	0.685544	1	-0.00324264	0.163965	0	4	C205	EPN1		Q9Y6I3 Epsin-1 OS=Homo sapiens GN=EPN1 PE=1 SV=2 :
ITVVGVGQVGMAC*AISILGK	0.987283	0.831455	0.999049	-0.0184637	0.0801611	0.000413111		0.9295		1.0486, 1.0145	0.997555	0.7809	0.782158	-0.00353198	0.107405	0.106706	2	C36	LDHB		P07195 L-lactate dehydrogenase B chain OS=Homo sapiens GN=LDHB PE=1 SV=2 :
GVLTNPNC*EFEANYVAIHTLATWYK	0.907817	0.738128	0.76223	-0.139527	0.131868	0.117914			0.644	1.2005, 1.1476	0.997379	0.566941	0.575161	-0.00378675	0.246462	0.240211	2	C316 C316 C316 C316 ,C316 C316 C316	MGEA5		O60502-4 Isoform 4 of Protein O-GlcNAcase OS=Homo sapiens GN=MGEA5 :O60502-3 Isoform 3 of Protein O-GlcNAcase OS=Homo sapiens GN=MGEA5 :O60502 Protein O-GlcNAcase OS=Homo sapiens GN=MGEA5 PE=1 SV=2 :O60502-2 Isoform 2 of Protein O-GlcNAcase OS=Homo sapiens GN=MGEA5 :,O60502-4 Isoform 4 of Protein O-GlcNAcase OS=Homo sapiens GN=MGEA5 :O60502 Protein O-GlcNAcase OS=Homo sapiens GN=MGEA5 PE=1 SV=2 :O60502-2 Isoform 2 of Protein O-GlcNAcase OS=Homo sapiens GN=MGEA5 :
VVPTC*LR	0.996637	0.685959	1	-0.00486009	0.163702	0		1.0899		0.9033	0.996637	0.685959	1	-0.00486009	0.163702	0	2	C371 C225	IRF3		Q14653 Interferon regulatory factor 3 OS=Homo sapiens GN=IRF3 PE=1 SV=1 :M0QYT9 Interferon regulatory factor 3 OS=Homo sapiens GN=IRF3 PE=1 SV=1 :
DC*LTQACSALTGK	0.996505	0.718178	1	-0.00505091	0.143768	0	1.0058			0.9873	0.996505	0.718178	0.998883	-0.00505091	0.143768	0.000485559	2	C116 C163	ARFRP1		Q13795-3 Isoform 3 of ADP-ribosylation factor-related protein 1 OS=Homo sapiens GN=ARFRP1 :Q13795 ADP-ribosylation factor-related protein 1 OS=Homo sapiens GN=ARFRP1 PE=1 SV=1 :
VLILDEATSALDVQC*EQALQDWNSRGDR	0.983578	0.467589	1	-0.0238893	0.330136	0		1.8909, 1.5100, 1.7670	0.4933, 0.9131, 0.8343, 1.1104, 0.7633	0.8378, 1.1278, 1.5734, 0.0388, 0.8378, 0.0742, 1.1704, 1.1704, 1.1278, 0.6949	0.996431	0.278491	0.8261	-0.00515834	0.55519	0.0829674	3	C641 C641 ,C641 C641 C641 C641 C641 C641 C641 C641	TAP2
RVFIMDSC*DELIPEYLNFIR	1.01916	0.328491	1	0.0273779	0.483476	0		1.3316, 0.8425, 1.1724	0.7760, 0.8468, 0.7826	1.0858, 1.2051, 1.1106, 1.0978, 0.4956, 1.0970, 1.1097	0.996411	0.18093	0.607898	-0.00518716	0.742488	0.216169	3	C366	HSP90AB1		P08238 Heat shock protein HSP 90-beta OS=Homo sapiens GN=HSP90AB1 PE=1 SV=4 :
QQLVELVAEQADLEQTFNPSDPDC*VDR	0.768343	0.315687	1	-0.380178	0.500743	0	0.2199	1.2081, 1.1544, 0.5804	1.0411, 0.6820, 1.2197, 1.2197, 0.5502	1.2366, 0.8521, 1.4885, 1.0111, 1.4885, 0.9883	0.996048	0.277893	0.824982	-0.00571316	0.556123	0.0835554	4	C162 C234 C234 C234 C223 C234 C84 C180 C162 C234 C234 C234 C223 C234 C84 C180 C162 C234 C234 C234 C223 C234 C84 C180 ,C162 C234 C234 C234 C223 C234 C84 C180 ,C162 C234 C234 C234 C223 C234 C84 C180 C162 C234 C234 C234 C223 C234 C84 C180	API5		Q9BZZ5-1 Isoform 1 of Apoptosis inhibitor 5 OS=Homo sapiens GN=API5 :G3V1C3 Apoptosis inhibitor 5 OS=Homo sapiens GN=API5 PE=1 SV=1 :Q9BZZ5-3 Isoform 3 of Apoptosis inhibitor 5 OS=Homo sapiens GN=API5 :Q9BZZ5-2 Isoform 2 of Apoptosis inhibitor 5 OS=Homo sapiens GN=API5 :Q9BZZ5-6 Isoform 6 of Apoptosis inhibitor 5 OS=Homo sapiens GN=API5 :Q9BZZ5 Apoptosis inhibitor 5 OS=Homo sapiens GN=API5 PE=1 SV=3 :H0YER7 Apoptosis inhibitor 5 (Fragment) OS=Homo sapiens GN=API5 PE=1 SV=1 :Q9BZZ5-5 Isoform 5 of Apoptosis inhibitor 5 OS=Homo sapiens GN=API5 :Q9BZZ5-1 Isoform 1 of Apoptosis inhibitor 5 OS=Homo sapiens GN=API5 :G3V1C3 Apoptosis inhibitor 5 OS=Homo sapiens GN=API5 PE=1 SV=1 :Q9BZZ5-3 Isoform 3 of Apoptosis inhibitor 5 OS=Homo sapiens GN=API5 :Q9BZZ5-2 Isoform 2 of Apoptosis inhibitor 5 OS=Homo sapiens GN=API5 :Q9BZZ5-6 Isoform 6 of Apoptosis inhibitor 5 OS=Homo sapiens GN=API5 :Q9BZZ5 Apoptosis inhibitor 5 OS=Homo sapiens GN=API5 PE=1 SV=3 :H0YER7 Apoptosis inhibitor 5 (Fragment) OS=Homo sapiens GN=API5 PE=1 SV=1 :Q9BZZ5-5 Isoform 5 of Apoptosis inhibitor 5 OS=Homo sapiens GN=API5 :,Q9BZZ5-1 Isoform 1 of Apoptosis inhibitor 5 OS=Homo sapiens GN=API5 :G3V1C3 Apoptosis inhibitor 5 OS=Homo sapiens GN=API5 PE=1 SV=1 :Q9BZZ5-3 Isoform 3 of Apoptosis inhibitor 5 OS=Homo sapiens GN=API5 :Q9BZZ5-2 Isoform 2 of Apoptosis inhibitor 5 OS=Homo sapiens GN=API5 :Q9BZZ5-6 Isoform 6 of Apoptosis inhibitor 5 OS=Homo sapiens GN=API5 :Q9BZZ5 Apoptosis inhibitor 5 OS=Homo sapiens GN=API5 PE=1 SV=3 :H0YER7 Apoptosis inhibitor 5 (Fragment) OS=Homo sapiens GN=API5 PE=1 SV=1 :Q9BZZ5-5 Isoform 5 of Apoptosis inhibitor 5 OS=Homo sapiens GN=API5 :,Q9BZZ5-1 Isoform 1 of Apoptosis inhibitor 5 OS=Homo sapiens GN=API5 :G3V1C3 Apoptosis inhibitor 5 OS=Homo sapiens GN=API5 PE=1 SV=1 :Q9BZZ5-3 Isoform 3 of Apoptosis inhibitor 5 OS=Homo sapiens GN=API5 :Q9BZZ5-2 Isoform 2 of Apoptosis inhibitor 5 OS=Homo sapiens GN=API5 :Q9BZZ5-6 Isoform 6 of Apoptosis inhibitor 5 OS=Homo sapiens GN=API5 :Q9BZZ5 Apoptosis inhibitor 5 OS=Homo sapiens GN=API5 PE=1 SV=3 :H0YER7 Apoptosis inhibitor 5 (Fragment) OS=Homo sapiens GN=API5 PE=1 SV=1 :Q9BZZ5-5 Isoform 5 of Apoptosis inhibitor 5 OS=Homo sapiens GN=API5 :Q9BZZ5-1 Isoform 1 of Apoptosis inhibitor 5 OS=Homo sapiens GN=API5 :G3V1C3 Apoptosis inhibitor 5 OS=Homo sapiens GN=API5 PE=1 SV=1 :Q9BZZ5-3 Isoform 3 of Apoptosis inhibitor 5 OS=Homo sapiens GN=API5 :Q9BZZ5-2 Isoform 2 of Apoptosis inhibitor 5 OS=Homo sapiens GN=API5 :Q9BZZ5-6 Isoform 6 of Apoptosis inhibitor 5 OS=Homo sapiens GN=API5 :Q9BZZ5 Apoptosis inhibitor 5 OS=Homo sapiens GN=API5 PE=1 SV=3 :H0YER7 Apoptosis inhibitor 5 (Fragment) OS=Homo sapiens GN=API5 PE=1 SV=1 :Q9BZZ5-5 Isoform 5 of Apoptosis inhibitor 5 OS=Homo sapiens GN=API5 :Q9BZZ5-1 Isoform 1 of Apoptosis inhibitor 5 OS=Homo sapiens GN=API5 :G3V1C3 Apoptosis inhibitor 5 OS=Homo sapiens GN=API5 PE=1 SV=1 :Q9BZZ5-3 Isoform 3 of Apoptosis inhibitor 5 OS=Homo sapiens GN=API5 :Q9BZZ5-2 Isoform 2 of Apoptosis inhibitor 5 OS=Homo sapiens GN=API5 :Q9BZZ5-6 Isoform 6 of Apoptosis inhibitor 5 OS=Homo sapiens GN=API5 :Q9BZZ5 Apoptosis inhibitor 5 OS=Homo sapiens GN=API5 PE=1 SV=3 :H0YER7 Apoptosis inhibitor 5 (Fragment) OS=Homo sapiens GN=API5 PE=1 SV=1 :Q9BZZ5-5 Isoform 5 of Apoptosis inhibitor 5 OS=Homo sapiens GN=API5 :
SC*AHDWVYE	0.995169	0.746851	1	-0.00698594	0.126766	0		0.9706, 1.0012		1.0056, 1.0056	0.995738	0.654563	1	-0.00616187	0.184048	0	2	C260 C285	NME2,NME1		P22392-2 Isoform 3 of Nucleoside diphosphate kinase B OS=Homo sapiens GN=NME2 :Q32Q12 Nucleoside diphosphate kinase OS=Homo sapiens GN=NME1-NME2 PE=1 SV=1 :
HMNLILC*DCDEFRK	1.04075	0.257001	0.323746	0.057624	0.590065	0.489796	0.9596, 0.8698, 0.9559, 1.0365, 1.0433, 0.9958	1.1084, 1.1104, 1.0725		0.9631, 0.9616, 0.7856, 1.0820	0.995727	0.275457	0.295095	-0.00617758	0.559945	0.530038	3	C47 C43 C43 C43 C43 C43 ,C43 C43 C43 C47 C43 C43 C43	SNRPB,SNRPN		P63162-2 Isoform 2 of Small nuclear ribonucleoprotein-associated protein N OS=Homo sapiens GN=SNRPN :P63162 Small nuclear ribonucleoprotein-associated protein N OS=Homo sapiens GN=SNRPN PE=1 SV=1 :P14678 Small nuclear ribonucleoprotein-associated proteins B and B' OS=Homo sapiens GN=SNRPB PE=1 SV=2 :P14678-2 Isoform SM-B of Small nuclear ribonucleoprotein-associated proteins B and B' OS=Homo sapiens GN=SNRPB :P14678-3 Isoform SM-B1 of Small nuclear ribonucleoprotein-associated proteins B and B' OS=Homo sapiens GN=SNRPB :A8MT02 Small nuclear ribonucleoprotein-associated proteins B and B' OS=Homo sapiens GN=SNRPB PE=1 SV=3 :,P14678 Small nuclear ribonucleoprotein-associated proteins B and B' OS=Homo sapiens GN=SNRPB PE=1 SV=2 :J3QLE5 Small nuclear ribonucleoprotein-associated protein N (Fragment) OS=Homo sapiens GN=SNRPN PE=1 SV=1 :P14678-2 Isoform SM-B of Small nuclear ribonucleoprotein-associated proteins B and B' OS=Homo sapiens GN=SNRPB :P63162-2 Isoform 2 of Small nuclear ribonucleoprotein-associated protein N OS=Homo sapiens GN=SNRPN :P63162 Small nuclear ribonucleoprotein-associated protein N OS=Homo sapiens GN=SNRPN PE=1 SV=1 :P14678-3 Isoform SM-B1 of Small nuclear ribonucleoprotein-associated proteins B and B' OS=Homo sapiens GN=SNRPB :A8MT02 Small nuclear ribonucleoprotein-associated proteins B and B' OS=Homo sapiens GN=SNRPB PE=1 SV=3 :
DGDM+HSSSLTVEC*SK	1.07143	0.619352	0.878677	0.0995361	0.208063	0.0561707	1.3707, 0.9256		0.6132, 0.6132	1.4555	0.995636	0.427592	0.752656	-0.00630919	0.36897	0.123403	3	M480,C489 M485,C494 ,M485,C494	TP53BP1		Q12888 Tumor suppressor p53-binding protein 1 OS=Homo sapiens GN=TP53BP1 PE=1 SV=2 :Q12888-2 Isoform 2 of Tumor suppressor p53-binding protein 1 OS=Homo sapiens GN=TP53BP1 :,Q12888-2 Isoform 2 of Tumor suppressor p53-binding protein 1 OS=Homo sapiens GN=TP53BP1 :
LIC*CDILDVLDK	0.89235	0.576619	1	-0.164318	0.239111	0	1.1184			0.6463, 1.2218	0.995533	0.496315	1	-0.00645847	0.304243	0	2	C97 ,C75 C97	YWHAE		P62258 14-3-3 protein epsilon OS=Homo sapiens GN=YWHAE PE=1 SV=1 :,P62258-2 Isoform SV of 14-3-3 protein epsilon OS=Homo sapiens GN=YWHAE :P62258 14-3-3 protein epsilon OS=Homo sapiens GN=YWHAE PE=1 SV=1 :
VMPFSTAC*NTPLSNFESHQNYK	1.03177	0.412739	1	0.0451263	0.384324	0	0.7673, 0.7673, 1.1547	1.1683, 1.1685, 0.9740, 0.9740		1.0290, 1.0076, 0.9693, 0.9693	0.995386	0.479445	1	-0.00667176	0.319261	0	3	C185 ,C185 C185	IARS		P41252 Isoleucine--tRNA ligase, cytoplasmic OS=Homo sapiens GN=IARS PE=1 SV=2 :A0A0A0MSX9 Isoleucine--tRNA ligase, cytoplasmic OS=Homo sapiens GN=IARS PE=1 SV=1 :,P41252 Isoleucine--tRNA ligase, cytoplasmic OS=Homo sapiens GN=IARS PE=1 SV=2 :
