## Supplementary material for "Covalent Targeting of Glutamate Cysteine Ligase to Inhibit Glutathione Synthesis": Table S2 (part 8 of 8)

### Sheet: Sheet1 (continued)
FEATURE	fold_change	p.value	fdr	log2(Fold Change)	#NAME?	#NAME?	R1 ratios	R2 ratios	R3 ratios	R4 ratios	fold_change_psm	p.value_psm	fdr_psm	log2(Fold Change)_psm	-log10(p.value)_psm	-log10(FDR)_psm	run count	PTM_INDEX	GENE		PROTEIN
C*SVLPLSQNQEFMPFVK	0.991794	0.410647	0.661657	-0.0118879	0.386532	0.179367		1.0682, 1.0535	0.8464, 0.8641, 0.8641	1.1094, 1.0198, 1.1108, 1.0198	0.995132	0.113102	0.209355	-0.00703998	0.946529	0.679117	3	C616	GARS		P41250 Glycine--tRNA ligase OS=Homo sapiens GN=GARS PE=1 SV=3 :
YAIC*SALAASALPALVMSK	0.988732	0.930376	1	-0.0163482	0.0313417	0	0.6424, 0.7402, 0.8017	1.3643, 1.2732, 1.1245, 1.2732, 0.8602	0.9401, 1.0320, 0.9719, 0.9065, 0.7453, 0.8216	1.2884, 1.2884, 0.8670, 1.1214, 0.8569, 0.9827	0.995096	0.895723	1	-0.00709307	0.0478261	0	4	C125	RPL4		P36578 60S ribosomal protein L4 OS=Homo sapiens GN=RPL4 PE=1 SV=5 :
VLC*ELADLQDKEVGDGTTSVVIIAAELLK	0.933814	0.398568	1	-0.0987923	0.399498	0			1.3650, 1.1268, 0.8736, 1.1447	1.1132, 0.8214, 0.9802, 0.8511, 1.0550, 1.1132, 0.8511, 1.0550, 0.6158, 0.9752, 0.9802	0.994757	0.0837669	0.337549	-0.00758457	1.07693	0.471663	2	C76 C76 ,C76 C76 C76	TCP1		P17987 T-complex protein 1 subunit alpha OS=Homo sapiens GN=TCP1 PE=1 SV=1 :P17987 T-complex protein 1 subunit alpha OS=Homo sapiens GN=TCP1 PE=1 SV=1 :P17987 T-complex protein 1 subunit alpha OS=Homo sapiens GN=TCP1 PE=1 SV=1 :,P17987 T-complex protein 1 subunit alpha OS=Homo sapiens GN=TCP1 PE=1 SV=1 :P17987 T-complex protein 1 subunit alpha OS=Homo sapiens GN=TCP1 PE=1 SV=1 :
NVC*EQGTSTVDQNFGKQDATVQTER	0.939677	0.972581	1	-0.0897638	0.0120743	0	1.0945, 1.0945, 1.1135, 1.1128	1.1813, 1.2847, 0.8161, 0.8075	0.8909, 0.8909, 0.7097, 0.7271	1.1018, 1.1018, 0.9911	0.994557	0.948179	1	-0.00787369	0.0231098	0	4	C1178 C1183 ,C1183	TP53BP1		Q12888 Tumor suppressor p53-binding protein 1 OS=Homo sapiens GN=TP53BP1 PE=1 SV=2 :Q12888-2 Isoform 2 of Tumor suppressor p53-binding protein 1 OS=Homo sapiens GN=TP53BP1 :,Q12888-2 Isoform 2 of Tumor suppressor p53-binding protein 1 OS=Homo sapiens GN=TP53BP1 :
GFTDADNTWEPEENLDC*PELIEAFLNSQK	0.997482	0.967299	0.982839	-0.003637	0.0144391	0.00751778		0.7493, 0.7833	0.7784, 0.8196	1.4180, 1.4180	0.994432	0.945405	0.955648	-0.00805508	0.0243822	0.0197019	3	C69	CBX3		Q13185 Chromobox protein homolog 3 OS=Homo sapiens GN=CBX3 PE=1 SV=4 :
KVAEPELM+GTPDGTC*YPPPPVPR	0.970278	0.982898	1	-0.0435304	0.00749176	0	1.3030, 1.3030, 1.1420, 1.1420	1.1138	0.7469	0.9840, 1.1315, 0.9840, 1.1537, 0.7862, 0.6623, 0.7686, 0.6985	0.994254	0.963744	0.967634	-0.00831374	0.0160381	0.0142889	4	M1882,C1889 M1819,C1826 M1882,C1889 M1819,C1826 ,M1882,C1889 M1819,C1826	CAD		P27708 CAD protein OS=Homo sapiens GN=CAD PE=1 SV=3 :F8VPD4 CAD protein OS=Homo sapiens GN=CAD PE=1 SV=1 :,P27708 CAD protein OS=Homo sapiens GN=CAD PE=1 SV=3 :F8VPD4 CAD protein OS=Homo sapiens GN=CAD PE=1 SV=1 :P27708 CAD protein OS=Homo sapiens GN=CAD PE=1 SV=3 :F8VPD4 CAD protein OS=Homo sapiens GN=CAD PE=1 SV=1 :
ITAFVPNDGC*LNFIEENDEVLVAGFGRK	0.996456	0.870313	1	-0.00512237	0.0603246	0		1.0784, 1.1058, 1.0784, 1.0004	1.3163, 0.7826, 0.8816, 0.9227, 0.8729	1.0357, 1.0102, 1.0357, 1.0100, 0.7877	0.994177	0.796702	0.800851	-0.00842546	0.0987041	0.0964482	3	C90	RPS23		P62266 40S ribosomal protein S23 OS=Homo sapiens GN=RPS23 PE=1 SV=3 :
DILQSCQTSEEC*ELAR	0.994173	0.883789	1	-0.00843189	0.0536516	0		1.1503	0.838		0.994173	0.883789	1	-0.00843189	0.0536516	0	2	C475 C274	MINPP1		Q9UNW1 Multiple inositol polyphosphate phosphatase 1 OS=Homo sapiens GN=MINPP1 PE=1 SV=1 :Q9UNW1-4 Isoform 4 of Multiple inositol polyphosphate phosphatase 1 OS=Homo sapiens GN=MINPP1 :
EATDPRPC*EVENAVESWR	0.993415	0.944792	1	-0.00953158	0.0246638	0	0.9305, 0.9305	1.1252, 1.1579	0.7859, 0.7859	1.1077, 1.1289	0.994049	0.912033	1	-0.00861081	0.0399895	0	4	C111 ,C111 C111 C111 C111 C111	CAPZA2		P47755 F-actin-capping protein subunit alpha-2 OS=Homo sapiens GN=CAPZA2 PE=1 SV=3 :,C9JUG7 F-actin-capping protein subunit alpha-2 OS=Homo sapiens GN=CAPZA2 PE=1 SV=1 :F8W9N7 F-actin-capping protein subunit alpha-2 OS=Homo sapiens GN=CAPZA2 PE=1 SV=1 :A0A0D9SET8 F-actin-capping protein subunit alpha-2 OS=Homo sapiens GN=CAPZA2 PE=1 SV=1 :P47755-2 Isoform 2 of F-actin-capping protein subunit alpha-2 OS=Homo sapiens GN=CAPZA2 :P47755 F-actin-capping protein subunit alpha-2 OS=Homo sapiens GN=CAPZA2 PE=1 SV=3 :
TFVDFFSQC*LHEEYR	1.01726	0.929921	1	0.0246927	0.0315538	0		0.8661, 1.0078	0.8620, 0.8691	1.0754, 1.2838	0.99404	0.896343	1	-0.00862474	0.0475258	0	3	C215	HSD17B12		Q53GQ0 Very-long-chain 3-oxoacyl-CoA reductase OS=Homo sapiens GN=HSD17B12 PE=1 SV=2 :
IVSGC*PLPEACELYYVNR	1.02339	0.740764	0.893434	0.0333586	0.13032	0.0489376	1.2131	0.5793, 1.2975, 0.5793, 1.2975	0.9594, 0.9594	1.0654	0.993881	0.777017	0.778617	-0.00885454	0.109569	0.108676	4	C499 ,C499 C346 C427 ,C499 C346 C427 C499 C346 C427	NAT10		Q9H0A0 RNA cytidine acetyltransferase OS=Homo sapiens GN=NAT10 PE=1 SV=2 :A0A087WV29 RNA cytidine acetyltransferase OS=Homo sapiens GN=NAT10 PE=1 SV=1 :Q9H0A0-2 Isoform 2 of RNA cytidine acetyltransferase OS=Homo sapiens GN=NAT10 :,Q9H0A0 RNA cytidine acetyltransferase OS=Homo sapiens GN=NAT10 PE=1 SV=2 :,Q9H0A0 RNA cytidine acetyltransferase OS=Homo sapiens GN=NAT10 PE=1 SV=2 :A0A087WV29 RNA cytidine acetyltransferase OS=Homo sapiens GN=NAT10 PE=1 SV=1 :Q9H0A0-2 Isoform 2 of RNA cytidine acetyltransferase OS=Homo sapiens GN=NAT10 :Q9H0A0 RNA cytidine acetyltransferase OS=Homo sapiens GN=NAT10 PE=1 SV=2 :A0A087WV29 RNA cytidine acetyltransferase OS=Homo sapiens GN=NAT10 PE=1 SV=1 :Q9H0A0-2 Isoform 2 of RNA cytidine acetyltransferase OS=Homo sapiens GN=NAT10 :
SVNSLDGLASVLYPGC*DTLDKVFTYAK	1.0716	0.791103	1	0.0997712	0.101767	0		1.3052		0.8380, 0.8380	0.993749	0.659568	1	-0.0090464	0.180741	0	2	C85	ACSL3		O95573 Long-chain-fatty-acid--CoA ligase 3 OS=Homo sapiens GN=ACSL3 PE=1 SV=3 :
LDVGNFSWGSEC*C*TR	1.00466	0.66857	1	0.00671098	0.174853	0	1.0696			0.9396, 0.9720	0.99372	0.593041	1	-0.00908882	0.226915	0	2	C71,C71	RPS8		P62241 40S ribosomal protein S8 OS=Homo sapiens GN=RPS8 PE=1 SV=2 :
QHFIQEEQILEIDC*TMLTPEPVLK	0.96524	0.916105	1	-0.0510397	0.038055	0	1.1637, 1.1637, 0.9262, 0.8795	1.1789, 1.1567, 1.0598, 1.4687, 1.1300, 1.0598, 1.4687, 1.1322, 1.2104, 1.1383, 1.1954, 1.2104, 1.1383, 0.8808, 1.1535, 1.0923	0.5952, 0.7845, 0.8374, 0.8427, 0.7577, 0.8278, 0.6234, 0.8554, 0.5952, 0.8278, 0.8554, 0.8372, 0.6970	1.0602, 1.0232, 0.5032, 1.0309, 1.0265, 0.8076, 1.0781, 1.0518, 1.0493, 1.0518, 1.0291, 1.0332, 1.0187, 1.0602, 1.0291, 1.0332, 1.0187, 1.0309	0.993716	0.874597	1	-0.00909384	0.0581922	0	4	C180 C180 C180 ,C180 C180 C180 C180 ,C180	GARS		P41250 Glycine--tRNA ligase OS=Homo sapiens GN=GARS PE=1 SV=3 :P41250 Glycine--tRNA ligase OS=Homo sapiens GN=GARS PE=1 SV=3 :P41250 Glycine--tRNA ligase OS=Homo sapiens GN=GARS PE=1 SV=3 :,P41250 Glycine--tRNA ligase OS=Homo sapiens GN=GARS PE=1 SV=3 :,P41250 Glycine--tRNA ligase OS=Homo sapiens GN=GARS PE=1 SV=3 :P41250 Glycine--tRNA ligase OS=Homo sapiens GN=GARS PE=1 SV=3 :P41250 Glycine--tRNA ligase OS=Homo sapiens GN=GARS PE=1 SV=3 :P41250 Glycine--tRNA ligase OS=Homo sapiens GN=GARS PE=1 SV=3 :
LPVDPAPPC*PR	0.880718	0.974569	1	-0.183247	0.0111875	0		0.5473		1.2353, 1.1982	0.993622	0.962858	1	-0.0092307	0.0164379	0	2	C657 C658 C621 C658 C694 C694 C621	EP400		Q96L91-5 Isoform 5 of E1A-binding protein p400 OS=Homo sapiens GN=EP400 :Q96L91-4 Isoform 4 of E1A-binding protein p400 OS=Homo sapiens GN=EP400 :Q96L91-3 Isoform 3 of E1A-binding protein p400 OS=Homo sapiens GN=EP400 :Q96L91-2 Isoform 2 of E1A-binding protein p400 OS=Homo sapiens GN=EP400 :A0A0A0MR80 E1A-binding protein p400 OS=Homo sapiens GN=EP400 PE=1 SV=1 :Q96L91 E1A-binding protein p400 OS=Homo sapiens GN=EP400 PE=1 SV=4 :A0A0A0MR72 E1A-binding protein p400 (Fragment) OS=Homo sapiens GN=EP400 PE=1 SV=1 :
AEPGFEPADC*K	0.993229	0.974761	1	-0.00980226	0.0111019	0		1.5315	1.0271	0.4211	0.993229	0.974761	1	-0.00980226	0.0111019	0	3	C161 C184	CEBPB		P17676-2 Isoform 2 of CCAAT/enhancer-binding protein beta OS=Homo sapiens GN=CEBPB :P17676 CCAAT/enhancer-binding protein beta OS=Homo sapiens GN=CEBPB PE=1 SV=2 :
MEDPGSVLSTAC*GTPGYVAPEVLAQKPYSK	1.05038	0.480459	1	0.0709121	0.318344	0	1.1173		0.9426	1.0981, 0.8148	0.99321	0.452747	1	-0.00982863	0.344145	0	3	C179 ,C179 C26	CAMK1		Q14012 Calcium/calmodulin-dependent protein kinase type 1 OS=Homo sapiens GN=CAMK1 PE=1 SV=1 :,Q14012 Calcium/calmodulin-dependent protein kinase type 1 OS=Homo sapiens GN=CAMK1 PE=1 SV=1 :H7C071 Calcium/calmodulin-dependent protein kinase type 1 (Fragment) OS=Homo sapiens GN=CAMK1 PE=1 SV=1 :
LC*WFLDEAAAR	0.835107	0.279556	1	-0.259967	0.553531	0	1.1132, 0.5327, 1.0826, 0.4230	0.5866, 1.2215		0.9167, 1.1436, 1.9160	0.992885	0.213675	0.670806	-0.010302	0.670246	0.173403	3	C237 ,C237 C237	PGLS		O95336 6-phosphogluconolactonase OS=Homo sapiens GN=PGLS PE=1 SV=2 :O95336 6-phosphogluconolactonase OS=Homo sapiens GN=PGLS PE=1 SV=2 :,O95336 6-phosphogluconolactonase OS=Homo sapiens GN=PGLS PE=1 SV=2 :
ANC*SDNEFTQALTAAIPPESLTR	1.04958	0.875899	1	0.0698084	0.0575459	0	1.2737	0.8778, 0.8778	0.6942, 0.8797	1.1650, 1.1811	0.992773	0.825689	1	-0.0104638	0.0831837	0	4	C556 C504 C603 C592 C602 C458 C571	IMMT		B9A067 MICOS complex subunit MIC60 OS=Homo sapiens GN=IMMT PE=1 SV=2 :C9J406 MICOS complex subunit MIC60 OS=Homo sapiens GN=IMMT PE=1 SV=1 :Q16891 MICOS complex subunit MIC60 OS=Homo sapiens GN=IMMT PE=1 SV=1 :Q16891-2 Isoform 2 of MICOS complex subunit MIC60 OS=Homo sapiens GN=IMMT :Q16891-4 Isoform 4 of MICOS complex subunit MIC60 OS=Homo sapiens GN=IMMT :H7C463 MICOS complex subunit MIC60 (Fragment) OS=Homo sapiens GN=IMMT PE=1 SV=1 :Q16891-3 Isoform 3 of MICOS complex subunit MIC60 OS=Homo sapiens GN=IMMT :
LNC*STSPEIFR	0.869141	0.618361	1	-0.202337	0.208758	0	0.6848	1.1273, 1.2085, 0.9498			0.992587	0.670788	1	-0.0107352	0.173415	0	2	C406	LARP6		Q9BRS8 La-related protein 6 OS=Homo sapiens GN=LARP6 PE=1 SV=1 :
NGEM+PPEHSPSSSDPMAC*NSPQSPAVWEPQGSSR	0.992397	0.631634	1	-0.0110113	0.199535	0	1.0955		0.8893		0.992397	0.631634	1	-0.0110113	0.199535	0	2	M201,C215	DLX5		P56178 Homeobox protein DLX-5 OS=Homo sapiens GN=DLX5 PE=1 SV=2 :
LLAVNNVC*LEEVTHEEAVTALK	0.977921	0.543103	1	-0.0322108	0.265118	0		0.9991, 1.1184, 0.9991, 1.1184	0.9005, 0.9712	0.5970, 0.7060, 1.0762, 1.1979, 1.1630, 1.1675, 1.1630, 0.7147	0.992292	0.804578	1	-0.0111632	0.0944318	0	3	C262 C378 C262 C378 C327 C378 C378 C345 C345 C378 C187 C327 C345	DLG1		Q12959-9 Isoform 9 of Disks large homolog 1 OS=Homo sapiens GN=DLG1 :E7EQD7 Disks large homolog 1 OS=Homo sapiens GN=DLG1 PE=1 SV=1 :Q12959-8 Isoform 8 of Disks large homolog 1 OS=Homo sapiens GN=DLG1 :Q12959-7 Isoform 7 of Disks large homolog 1 OS=Homo sapiens GN=DLG1 :Q12959-5 Isoform 5 of Disks large homolog 1 OS=Homo sapiens GN=DLG1 :Q12959-6 Isoform 6 of Disks large homolog 1 OS=Homo sapiens GN=DLG1 :Q12959-2 Isoform 2 of Disks large homolog 1 OS=Homo sapiens GN=DLG1 :Q12959-4 Isoform 4 of Disks large homolog 1 OS=Homo sapiens GN=DLG1 :Q12959-3 Isoform 3 of Disks large homolog 1 OS=Homo sapiens GN=DLG1 :Q12959 Disks large homolog 1 OS=Homo sapiens GN=DLG1 PE=1 SV=2 :H7C166 Disks large homolog 1 (Fragment) OS=Homo sapiens GN=DLG1 PE=1 SV=1 :B4E2H8 Disks large homolog 1 OS=Homo sapiens GN=DLG1 PE=1 SV=1 :A0A0C4DFT3 Disks large homolog 1 OS=Homo sapiens GN=DLG1 PE=1 SV=1 :
DCSNGC*SAECTGEGGSKEVVGTFK	1.02596	0.92626	1	0.036973	0.0332672	0	0.7463, 0.7405		1.1947	1.1397, 1.1397	0.992166	0.897847	1	-0.0113466	0.0467977	0	3	C8 C8 C7 C20 ,C8 C7 C20 ,C8	BCAT1		P54687 Branched-chain-amino-acid aminotransferase, cytosolic OS=Homo sapiens GN=BCAT1 PE=1 SV=3 :,P54687 Branched-chain-amino-acid aminotransferase, cytosolic OS=Homo sapiens GN=BCAT1 PE=1 SV=3 :P54687-3 Isoform 3 of Branched-chain-amino-acid aminotransferase, cytosolic OS=Homo sapiens GN=BCAT1 :P54687-4 Isoform 4 of Branched-chain-amino-acid aminotransferase, cytosolic OS=Homo sapiens GN=BCAT1 :P54687-5 Isoform 5 of Branched-chain-amino-acid aminotransferase, cytosolic OS=Homo sapiens GN=BCAT1 :,P54687 Branched-chain-amino-acid aminotransferase, cytosolic OS=Homo sapiens GN=BCAT1 PE=1 SV=3 :P54687-4 Isoform 4 of Branched-chain-amino-acid aminotransferase, cytosolic OS=Homo sapiens GN=BCAT1 :P54687-5 Isoform 5 of Branched-chain-amino-acid aminotransferase, cytosolic OS=Homo sapiens GN=BCAT1 :
FAAAYC*R	0.891943	0.409506	0.450778	-0.164976	0.38774	0.346037	1.1150, 1.3336	0.5693		0.9476	0.991335	0.378113	0.398548	-0.0125555	0.422378	0.39952	3	C273 C311	PDHA1		P08559 Pyruvate dehydrogenase E1 component subunit alpha, somatic form, mitochondrial OS=Homo sapiens GN=PDHA1 PE=1 SV=3 :P08559-4 Isoform 4 of Pyruvate dehydrogenase E1 component subunit alpha, somatic form, mitochondrial OS=Homo sapiens GN=PDHA1 :
APPPVFYNKPPEIDITC*WDADPVPEEEEGFEGGD	1.0595	0.452666	0.719216	0.083378	0.344222	0.143141		1.1928, 1.2254, 1.1652, 1.1687	0.8774, 0.7018, 0.3948, 0.8739	1.1852, 1.1276	0.991294	0.161016	0.258064	-0.0126146	0.79313	0.588272	3	C678 C634 C632 ,C678 C632 ,C678 C634 C632 C678 C634 C632	DBN1		Q16643-3 Isoform 3 of Drebrin OS=Homo sapiens GN=DBN1 :Q16643-2 Isoform 2 of Drebrin OS=Homo sapiens GN=DBN1 :Q16643 Drebrin OS=Homo sapiens GN=DBN1 PE=1 SV=4 :Q16643-3 Isoform 3 of Drebrin OS=Homo sapiens GN=DBN1 :Q16643-2 Isoform 2 of Drebrin OS=Homo sapiens GN=DBN1 :Q16643 Drebrin OS=Homo sapiens GN=DBN1 PE=1 SV=4 :,Q16643-3 Isoform 3 of Drebrin OS=Homo sapiens GN=DBN1 :Q16643 Drebrin OS=Homo sapiens GN=DBN1 PE=1 SV=4 :,Q16643-3 Isoform 3 of Drebrin OS=Homo sapiens GN=DBN1 :Q16643-2 Isoform 2 of Drebrin OS=Homo sapiens GN=DBN1 :Q16643 Drebrin OS=Homo sapiens GN=DBN1 PE=1 SV=4 :
TKPSNLVNTC*IR	0.77889	0.624787	1	-0.360509	0.204268	0		0.1418		1.4160, 1.4160	0.991266	0.541785	1	-0.0126564	0.266173	0	2	C318 C318 C209 C73	TANK		E7EQA9 TRAF family member-associated NF-kappa-B activator OS=Homo sapiens GN=TANK PE=1 SV=1 :Q92844 TRAF family member-associated NF-kappa-B activator OS=Homo sapiens GN=TANK PE=1 SV=2 :H7C3L4 TRAF family member-associated NF-kappa-B activator (Fragment) OS=Homo sapiens GN=TANK PE=1 SV=1 :H7BZ28 TRAF family member-associated NF-kappa-B activator (Fragment) OS=Homo sapiens GN=TANK PE=1 SV=1 :
IIMIGDGATDMEAC*PPADAFIGFGGNVIR	0.949494	0.726236	0.876289	-0.0747695	0.138922	0.0573527		1.0521, 0.8637	0.877	1.1056, 1.0562	0.99091	0.683076	0.699957	-0.0131742	0.165531	0.154928	3	C187	PSPH		P78330 Phosphoserine phosphatase OS=Homo sapiens GN=PSPH PE=1 SV=2 :
IHWWENVYGFDMSC*IK	0.799079	0.560986	0.682115	-0.32359	0.251048	0.166142		0.4934, 0.4934	0.7084, 0.7561	2.1588, 1.1916, 1.1347	0.990894	0.318221	0.338736	-0.0131977	0.497271	0.470139	3	C208	PRMT1		Q99873-4 Isoform 4 of Protein arginine N-methyltransferase 1 OS=Homo sapiens GN=PRMT1 :
DVSSLFPDVVNC*MQTDNLELKK	1.1019	0.205691	0.353774	0.139987	0.686784	0.451274	0.954	2.1935	0.8092, 0.6978, 0.8092	0.4802	0.990637	0.120296	0.222396	-0.0135712	0.919749	0.652874	4	C57 C57 C57 C57 C57 C57 C57 C57 C57 ,C57 C57 C57 C57 C57 C57 C57	AP2B1		A0A087WYD1 AP-2 complex subunit beta (Fragment) OS=Homo sapiens GN=AP2B1 PE=1 SV=1 :A0A087WZQ6 AP-2 complex subunit beta (Fragment) OS=Homo sapiens GN=AP2B1 PE=1 SV=1 :P63010 AP-2 complex subunit beta OS=Homo sapiens GN=AP2B1 PE=1 SV=1 :P63010-2 Isoform 2 of AP-2 complex subunit beta OS=Homo sapiens GN=AP2B1 :K7EN71 AP-2 complex subunit beta (Fragment) OS=Homo sapiens GN=AP2B1 PE=1 SV=1 :K7EJX1 AP-2 complex subunit beta (Fragment) OS=Homo sapiens GN=AP2B1 PE=1 SV=1 :A0A087X253 AP-2 complex subunit beta OS=Homo sapiens GN=AP2B1 PE=1 SV=1 :K7ERB2 AP-2 complex subunit beta (Fragment) OS=Homo sapiens GN=AP2B1 PE=1 SV=1 :A0A087WU93 AP-2 complex subunit beta (Fragment) OS=Homo sapiens GN=AP2B1 PE=1 SV=1 :,A0A087WYD1 AP-2 complex subunit beta (Fragment) OS=Homo sapiens GN=AP2B1 PE=1 SV=1 :A0A087WZQ6 AP-2 complex subunit beta (Fragment) OS=Homo sapiens GN=AP2B1 PE=1 SV=1 :P63010 AP-2 complex subunit beta OS=Homo sapiens GN=AP2B1 PE=1 SV=1 :P63010-2 Isoform 2 of AP-2 complex subunit beta OS=Homo sapiens GN=AP2B1 :A0A087X253 AP-2 complex subunit beta OS=Homo sapiens GN=AP2B1 PE=1 SV=1 :K7ERB2 AP-2 complex subunit beta (Fragment) OS=Homo sapiens GN=AP2B1 PE=1 SV=1 :A0A087WU93 AP-2 complex subunit beta (Fragment) OS=Homo sapiens GN=AP2B1 PE=1 SV=1 :
DIAEPHIPC*LMPEYFEPQIK	1.0444	0.828218	1	0.062677	0.0818553	0		1.0044, 1.3449	1.1579, 0.9660	0.4219, 1.0195, 1.0195	0.990588	0.800997	1	-0.0136424	0.0963694	0	3	C139	PTCD3		Q96EY7 Pentatricopeptide repeat domain-containing protein 3, mitochondrial OS=Homo sapiens GN=PTCD3 PE=1 SV=3 :
C*YEMASHLR	0.987206	0.715041	0.990335	-0.0185776	0.145669	0.00421775	1.0298, 1.0708, 1.0561	0.8996, 0.8965, 0.8613		1.0173, 1.0173, 1.0610, 0.9932	0.990276	0.46918	0.820698	-0.0140975	0.328661	0.0858164	3	C128	PFN1		P07737 Profilin-1 OS=Homo sapiens GN=PFN1 PE=1 SV=2 :
IFVGGIPHNC*GETELR	1.05263	0.958987	1	0.0739948	0.0181871	0	1.1643, 1.1643	0.6867, 0.6273		1.3088	0.990268	0.950683	0.967096	-0.0141084	0.0219643	0.0145303	3	C124 C124 C123 C124	DAZAP1		K7EQ55 DAZ-associated protein 1 OS=Homo sapiens GN=DAZAP1 PE=1 SV=2 :Q96EP5-2 Isoform 2 of DAZ-associated protein 1 OS=Homo sapiens GN=DAZAP1 :K7EK33 DAZ-associated protein 1 OS=Homo sapiens GN=DAZAP1 PE=1 SV=2 :Q96EP5 DAZ-associated protein 1 OS=Homo sapiens GN=DAZAP1 PE=1 SV=1 :
TPQASTYSYETSDLC*YTAEKK	0.828266	0.698957	1	-0.271835	0.155549	0	1.5339, 1.3598		0.7292, 0.7822	1.2309, 0.0647, 1.2309	0.990213	0.641024	1	-0.0141885	0.193126	0	3	C2065 ,C2065 C2065	MAP1B		P46821 Microtubule-associated protein 1B OS=Homo sapiens GN=MAP1B PE=1 SV=2 :,P46821 Microtubule-associated protein 1B OS=Homo sapiens GN=MAP1B PE=1 SV=2 :P46821 Microtubule-associated protein 1B OS=Homo sapiens GN=MAP1B PE=1 SV=2 :
GFLFGPSLAQELGLGC*VLIR	0.990207	0.607353	0.617952	-0.0141982	0.216559	0.209046		0.9015	0.9286	1.1405	0.990207	0.607353	0.615435	-0.0141982	0.216559	0.210818	3	C83	APRT		P07741 Adenine phosphoribosyltransferase OS=Homo sapiens GN=APRT PE=1 SV=2 :
AFDTAGNGYC*R	0.931874	0.402469	0.650822	-0.101794	0.395268	0.186538	0.7362, 0.8068	1.5923, 1.1402	0.8327, 0.8327		0.990153	0.24161	0.379199	-0.0142769	0.616884	0.421132	3	C223 C223 ,C223	FASN		P49327 Fatty acid synthase OS=Homo sapiens GN=FASN PE=1 SV=3 :A0A0U1RQF0 Fatty acid synthase OS=Homo sapiens GN=FASN PE=1 SV=1 :,P49327 Fatty acid synthase OS=Homo sapiens GN=FASN PE=1 SV=3 :
LPITVLNGAPGFINLC*DALNAWQLVK	0.881542	0.840898	1	-0.181898	0.0752565	0			0.5336	1.2528, 1.1836	0.990011	0.760105	1	-0.0144833	0.119127	0	2	C241 C240	ATIC		P31939 Bifunctional purine biosynthesis protein PURH OS=Homo sapiens GN=ATIC PE=1 SV=3 :P31939-2 Isoform 2 of Bifunctional purine biosynthesis protein PURH OS=Homo sapiens GN=ATIC :
FGEVVDC*TLKLDPITGR	0.96799	0.308373	0.341603	-0.0469364	0.510923	0.466479		0.9501	1.0559, 1.0559	0.898	0.989961	0.280784	0.300601	-0.0145561	0.551627	0.52201	3	C30 C126 C59 C107 C107 C126 ,C126 C59 C126	HNRNPD		H0YA96 Heterogeneous nuclear ribonucleoprotein D0 (Fragment) OS=Homo sapiens GN=HNRNPD PE=1 SV=1 :Q14103 Heterogeneous nuclear ribonucleoprotein D0 OS=Homo sapiens GN=HNRNPD PE=1 SV=1 :H0Y8G5 Heterogeneous nuclear ribonucleoprotein D0 (Fragment) OS=Homo sapiens GN=HNRNPD PE=1 SV=7 :Q14103-4 Isoform 4 of Heterogeneous nuclear ribonucleoprotein D0 OS=Homo sapiens GN=HNRNPD :Q14103-2 Isoform 2 of Heterogeneous nuclear ribonucleoprotein D0 OS=Homo sapiens GN=HNRNPD :Q14103-3 Isoform 3 of Heterogeneous nuclear ribonucleoprotein D0 OS=Homo sapiens GN=HNRNPD :,Q14103 Heterogeneous nuclear ribonucleoprotein D0 OS=Homo sapiens GN=HNRNPD PE=1 SV=1 :H0Y8G5 Heterogeneous nuclear ribonucleoprotein D0 (Fragment) OS=Homo sapiens GN=HNRNPD PE=1 SV=7 :Q14103-3 Isoform 3 of Heterogeneous nuclear ribonucleoprotein D0 OS=Homo sapiens GN=HNRNPD :
NM+SVHLSPC*FR	0.930235	0.638518	1	-0.104333	0.194827	0	1.0312, 1.0312			1.1345, 0.9223, 1.1345, 0.6855	0.98986	0.478797	1	-0.0147037	0.319849	0	2	M109,C116 M109,C116 ,M109,C116	RPS11		P62280 40S ribosomal protein S11 OS=Homo sapiens GN=RPS11 PE=1 SV=3 :P62280 40S ribosomal protein S11 OS=Homo sapiens GN=RPS11 PE=1 SV=3 :,P62280 40S ribosomal protein S11 OS=Homo sapiens GN=RPS11 PE=1 SV=3 :
TEVMALVPPADC*R	0.89449	0.0899528	1	-0.160863	1.04599	0	1.1562, 1.0662, 0.8150	1.3541, 1.3541, 1.0131, 0.4721	0.8677, 0.7865, 0.8127	1.1700, 1.1700, 0.8302	0.989842	0.150364	0.52522	-0.0147299	0.822855	0.279659	4	C220	GAMT		Q14353 Guanidinoacetate N-methyltransferase OS=Homo sapiens GN=GAMT PE=1 SV=1 :
KLENTGIEANVLC*LESEISENILEK	0.999517	0.666015	0.805362	-0.000697259	0.176516	0.0940091		0.9384	0.9694, 0.9405, 0.9432, 0.8832	1.1279, 1.1245	0.989593	0.459355	0.479217	-0.0150929	0.337852	0.319468	3	C506 C314 C191	SCAF11		Q99590 Protein SCAF11 OS=Homo sapiens GN=SCAF11 PE=1 SV=2 :F8VXG7 Protein SCAF11 OS=Homo sapiens GN=SCAF11 PE=1 SV=1 :Q99590-2 Isoform 2 of Protein SCAF11 OS=Homo sapiens GN=SCAF11 :
C*NVEPVGR	0.989335	0.861972	1	-0.0154695	0.064507	0		0.8059	1.1728		0.989335	0.861972	1	-0.0154695	0.064507	0	2	C26 C26 ,C26 C26 C26 C26 C26 C26 C26 C26	MDC1		Q14676 Mediator of DNA damage checkpoint protein 1 OS=Homo sapiens GN=MDC1 PE=1 SV=3 :Q14676-3 Isoform 3 of Mediator of DNA damage checkpoint protein 1 OS=Homo sapiens GN=MDC1 :,A2AB06 Mediator of DNA damage checkpoint protein 1 (Fragment) OS=Homo sapiens GN=MDC1 PE=1 SV=1 :Q14676 Mediator of DNA damage checkpoint protein 1 OS=Homo sapiens GN=MDC1 PE=1 SV=3 :Q14676-4 Isoform 4 of Mediator of DNA damage checkpoint protein 1 OS=Homo sapiens GN=MDC1 :Q14676-2 Isoform 2 of Mediator of DNA damage checkpoint protein 1 OS=Homo sapiens GN=MDC1 :A2AB05 Mediator of DNA damage checkpoint protein 1 (Fragment) OS=Homo sapiens GN=MDC1 PE=1 SV=1 :A2AB07 Mediator of DNA damage checkpoint protein 1 (Fragment) OS=Homo sapiens GN=MDC1 PE=1 SV=7 :A0A087X0R2 Mediator of DNA damage checkpoint protein 1 OS=Homo sapiens GN=MDC1 PE=1 SV=1 :Q14676-3 Isoform 3 of Mediator of DNA damage checkpoint protein 1 OS=Homo sapiens GN=MDC1 :
EEQVISLGPQVAEGENVFGVC*HIFASFNDTFVHVTDLSGK	0.901909	0.659393	0.911684	-0.148946	0.180855	0.0401555			0.8354, 0.6929	1.1028, 1.0483, 1.1992, 1.1028, 1.0324, 1.0047, 1.0211, 1.0047, 0.8349	0.988995	0.278698	0.435574	-0.0159656	0.554867	0.360938	2	C31 ,C31 C31	RPS14		P62263 40S ribosomal protein S14 OS=Homo sapiens GN=RPS14 PE=1 SV=3 :,P62263 40S ribosomal protein S14 OS=Homo sapiens GN=RPS14 PE=1 SV=3 :P62263 40S ribosomal protein S14 OS=Homo sapiens GN=RPS14 PE=1 SV=3 :
EAGQC*FESFLVVR	0.950208	0.84221	1	-0.0736852	0.0745798	0	1.0345	0.8195, 2.4055	0.7488, 0.4175	0.9284, 0.4156, 1.0652, 1.0652	0.988935	0.879256	1	-0.0160527	0.0558847	0	4	C16 C16 C16 ,C16 ,C16 C16 C16 C16	MOV10		Q9HCE1 Putative helicase MOV-10 OS=Homo sapiens GN=MOV10 PE=1 SV=2 :,Q9HCE1-3 Isoform 3 of Putative helicase MOV-10 OS=Homo sapiens GN=MOV10 :Q9HCE1 Putative helicase MOV-10 OS=Homo sapiens GN=MOV10 PE=1 SV=2 :Q9HCE1-2 Isoform 2 of Putative helicase MOV-10 OS=Homo sapiens GN=MOV10 :,Q9HCE1 Putative helicase MOV-10 OS=Homo sapiens GN=MOV10 PE=1 SV=2 :Q9HCE1-2 Isoform 2 of Putative helicase MOV-10 OS=Homo sapiens GN=MOV10 :Q9HCE1 Putative helicase MOV-10 OS=Homo sapiens GN=MOV10 PE=1 SV=2 :Q9HCE1-2 Isoform 2 of Putative helicase MOV-10 OS=Homo sapiens GN=MOV10 :
VC*NLIDSGTK	1.01831	0.571502	1	0.0261762	0.242982	0	1.1596	1.0657	0.9769	0.8710, 0.8710	0.988853	0.414943	1	-0.0161718	0.382012	0	4	C368 C355 ,C368 C85 C355	ALDH6A1		Q02252 Methylmalonate-semialdehyde dehydrogenase [acylating], mitochondrial OS=Homo sapiens GN=ALDH6A1 PE=1 SV=2 :Q02252-2 Isoform 2 of Methylmalonate-semialdehyde dehydrogenase [acylating], mitochondrial OS=Homo sapiens GN=ALDH6A1 :,Q02252 Methylmalonate-semialdehyde dehydrogenase [acylating], mitochondrial OS=Homo sapiens GN=ALDH6A1 PE=1 SV=2 :G3V4Z4 Methylmalonate-semialdehyde dehydrogenase [acylating], mitochondrial OS=Homo sapiens GN=ALDH6A1 PE=1 SV=1 :Q02252-2 Isoform 2 of Methylmalonate-semialdehyde dehydrogenase [acylating], mitochondrial OS=Homo sapiens GN=ALDH6A1 :
AAEC*SDFPVPSAEGTPIQGSK	0.988725	0.758743	1	-0.0163582	0.119905	0		1.3045	0.6729		0.988725	0.758743	1	-0.0163582	0.119905	0	2	C5360 C5538 C5034 C5400	DST		E9PHM6 Dystonin OS=Homo sapiens GN=DST PE=1 SV=3 :E9PEB9 Dystonin OS=Homo sapiens GN=DST PE=1 SV=3 :Q03001-8 Isoform 2 of Dystonin OS=Homo sapiens GN=DST :F6QMI7 Dystonin OS=Homo sapiens GN=DST PE=1 SV=2 :
DLLSC*NHTVLDPDLR	0.988654	0.79597	1	-0.0164625	0.0991033	0		1.1731		0.8042	0.988654	0.79597	1	-0.0164625	0.0991033	0	2	C87 C87	SDAD1		E7EW05 Protein SDA1 homolog OS=Homo sapiens GN=SDAD1 PE=1 SV=1 :Q9NVU7 Protein SDA1 homolog OS=Homo sapiens GN=SDAD1 PE=1 SV=3 :
DSEDNPQTLLFSATC*PHWVFNVAK	1.06485	0.94549	1	0.0906507	0.024343	0		1.5296, 1.4026, 1.2209	0.7771, 0.4231, 0.7771, 0.8552, 0.8770, 0.8554, 0.8898	1.1108, 1.1108, 1.1102, 0.7792, 1.1102	0.988605	0.871299	1	-0.016534	0.0598327	0	3	C310 C378 ,C310 C378 C310 C378	DDX21		Q9NR30-2 Isoform 2 of Nucleolar RNA helicase 2 OS=Homo sapiens GN=DDX21 :Q9NR30 Nucleolar RNA helicase 2 OS=Homo sapiens GN=DDX21 PE=1 SV=5 :Q9NR30-2 Isoform 2 of Nucleolar RNA helicase 2 OS=Homo sapiens GN=DDX21 :Q9NR30 Nucleolar RNA helicase 2 OS=Homo sapiens GN=DDX21 PE=1 SV=5 :,Q9NR30-2 Isoform 2 of Nucleolar RNA helicase 2 OS=Homo sapiens GN=DDX21 :Q9NR30 Nucleolar RNA helicase 2 OS=Homo sapiens GN=DDX21 PE=1 SV=5 :
NWAC*FTGK	0.988157	0.550339	1	-0.0171871	0.25937	0	0.9001			1.0762	0.988157	0.550339	1	-0.0171871	0.25937	0	2	C136 ,C93 C136	CTSC		H0YCY8 Dipeptidyl peptidase 1 (Fragment) OS=Homo sapiens GN=CTSC PE=1 SV=7 :P53634 Dipeptidyl peptidase 1 OS=Homo sapiens GN=CTSC PE=1 SV=2 :,P53634 Dipeptidyl peptidase 1 OS=Homo sapiens GN=CTSC PE=1 SV=2 :
AIVDCGFEHPSEVQHEC*IPQAILGMDVLCQAK	1.05437	0.976814	1	0.0763794	0.010188	0	1.3738	0.6543		0.7816, 1.1429	0.988129	0.974743	1	-0.0172288	0.0111097	0	3	C74 C75 C75 C75 ,C74 C75	DDX39B,DDX39A		O00148 ATP-dependent RNA helicase DDX39A OS=Homo sapiens GN=DDX39A PE=1 SV=2 :Q13838-2 Isoform 2 of Spliceosome RNA helicase DDX39B OS=Homo sapiens GN=DDX39B :Q13838 Spliceosome RNA helicase DDX39B OS=Homo sapiens GN=DDX39B PE=1 SV=1 :Q5STU3 Spliceosome RNA helicase DDX39B OS=Homo sapiens GN=DDX39B PE=1 SV=2 :,O00148 ATP-dependent RNA helicase DDX39A OS=Homo sapiens GN=DDX39A PE=1 SV=2 :Q13838 Spliceosome RNA helicase DDX39B OS=Homo sapiens GN=DDX39B PE=1 SV=1 :
TGMLEELHLEPGVVQGLFPC*VDELSDIHTR	1.02269	0.506469	1	0.0323713	0.295447	0		1.1057	0.7258, 0.7691, 0.9421	0.9059, 1.2341, 1.2341	0.988119	0.352793	0.979786	-0.0172426	0.45248	0.0088687	3	C327 C282 C254 C281	ARHGEF2		V9GYM8 Rho guanine nucleotide exchange factor 2 OS=Homo sapiens GN=ARHGEF2 PE=1 SV=1 :Q92974 Rho guanine nucleotide exchange factor 2 OS=Homo sapiens GN=ARHGEF2 PE=1 SV=4 :Q92974-3 Isoform 3 of Rho guanine nucleotide exchange factor 2 OS=Homo sapiens GN=ARHGEF2 :Q92974-2 Isoform 2 of Rho guanine nucleotide exchange factor 2 OS=Homo sapiens GN=ARHGEF2 :
TC*QVLEALNVLVNRPN	0.955297	0.899079	1	-0.0659792	0.0462021	0		0.8573		1.0532, 1.0532	0.987946	0.842771	1	-0.0174954	0.0742902	0	2	C102	UBE2L6		O14933 Ubiquitin/ISG15-conjugating enzyme E2 L6 OS=Homo sapiens GN=UBE2L6 PE=1 SV=4 :
RFPETVVQHGVGLGEALLEAETIEEQESPVNC*FR	0.764309	0.492231	1	-0.387772	0.307831	0			0.7235	1.7501, 0.7039, 0.7737	0.987815	0.327685	0.927777	-0.0176876	0.484544	0.0325563	2	C169	INTS10		Q9NVR2 Integrator complex subunit 10 OS=Homo sapiens GN=INTS10 PE=1 SV=2 :
GPAESPDEGITTTEGEGEC*EQTPEELEPVEK	0.900767	0.698784	0.733442	-0.150774	0.155657	0.134634	0.8012	1.2847, 0.7768, 0.8075	1.1543, 0.8856, 1.0956, 1.0956		0.987665	0.522254	0.540005	-0.0179068	0.282118	0.267602	3	C905	MAP1B		P46821 Microtubule-associated protein 1B OS=Homo sapiens GN=MAP1B PE=1 SV=2 :
QDPGTDRTEDSGLAAGPPEAAGENFAPC*SVAPGK	0.981991	0.957443	1	-0.0262185	0.0188871	0	1.0103, 1.0103	0.9845, 0.9845, 0.7898, 0.6736	0.8782	1.0693, 1.0688, 1.1715, 1.2212	0.987467	0.933732	1	-0.0181959	0.0297776	0	4	C132	FLYWCH2		Q96CP2 FLYWCH family member 2 OS=Homo sapiens GN=FLYWCH2 PE=1 SV=1 :
FQSSAVMALQEAC*EAYLVGLFEDTNLCAIHAK	0.982538	0.774005	0.826496	-0.0254145	0.111256	0.0827594			1.0444, 0.7917, 0.8537	1.1052, 0.8812, 1.0262, 1.0477, 1.1459	0.986972	0.811207	0.828827	-0.0189182	0.0908686	0.0815361	2	C97	HIST1H3A		P68431 Histone H3.1 OS=Homo sapiens GN=HIST1H3A PE=1 SV=2 :
IEGC*IIGFDEYMNLVLDDAEEIHSK	0.97405	0.858984	1	-0.0379316	0.0660149	0		1.0470, 0.9425, 1.0523, 1.0699, 1.0533, 1.0567	1.6529, 0.8216, 0.8176, 0.7827, 0.7384, 0.9281, 0.7827, 0.7850, 0.9281, 0.8165, 0.7680, 0.7326, 0.2762, 0.8267, 0.8234, 1.2200, 0.8243	1.0241, 1.0909, 1.1083, 1.2030, 1.0951, 1.0906, 1.0535, 1.2263, 1.1315, 1.0381, 1.0127, 1.0371, 0.9526, 1.1315, 1.0381, 1.0371, 0.9526, 1.0758, 1.0765, 1.1105, 1.0223, 1.0720, 0.9493, 1.1105	0.986941	0.583777	0.599742	-0.0189637	0.233753	0.222036	3	C6 C46	SNRPE		A6NHK2 Small nuclear ribonucleoprotein E OS=Homo sapiens GN=SNRPE PE=1 SV=1 :P62304 Small nuclear ribonucleoprotein E OS=Homo sapiens GN=SNRPE PE=1 SV=1 :
VLSEC*SPLMNDIFNKECR	0.986886	0.757959	1	-0.0190453	0.120354	0	0.931	1.0428			0.986886	0.757959	1	-0.0190453	0.120354	0	2	C623	COPB1		P53618 Coatomer subunit beta OS=Homo sapiens GN=COPB1 PE=1 SV=3 :
GDEC*ELLGHSK	0.958279	0.714779	0.726988	-0.0614825	0.145828	0.138473	1.0594, 1.1061		0.7825	0.9991	0.986777	0.644128	0.645975	-0.0192036	0.191028	0.189785	3	C290	TUFM		P49411 Elongation factor Tu, mitochondrial OS=Homo sapiens GN=TUFM PE=1 SV=2 :
C*SIAVDISENLK	0.986545	0.659957	0.929102	-0.0195438	0.180485	0.0319368		0.9542		1.0189	0.986545	0.659957	0.910103	-0.0195438	0.180485	0.0409095	2	C80 C80	RPP38		Q5VUC3 Ribonuclease P protein subunit p38 (Fragment) OS=Homo sapiens GN=RPP38 PE=1 SV=7 :P78345 Ribonuclease P protein subunit p38 OS=Homo sapiens GN=RPP38 PE=1 SV=2 :
C*EFQDAYVLLSEK	0.982415	0.733956	1	-0.0255962	0.13433	0	1.2044, 1.0651, 1.0052, 1.0234	1.0091, 1.0245, 1.0091, 0.9937, 1.0732, 1.0788, 1.0496	0.8455, 0.8376, 0.8529, 0.8529	0.9732, 1.0324, 1.1511, 0.9641, 1.1511, 1.0097, 1.0495, 1.0184, 1.0101, 0.3768	0.986472	0.525256	0.910677	-0.0196495	0.279629	0.0406355	4	C237 ,C237 C237	HSPD1		P10809 60 kDa heat shock protein, mitochondrial OS=Homo sapiens GN=HSPD1 PE=1 SV=2 :,P10809 60 kDa heat shock protein, mitochondrial OS=Homo sapiens GN=HSPD1 PE=1 SV=2 :P10809 60 kDa heat shock protein, mitochondrial OS=Homo sapiens GN=HSPD1 PE=1 SV=2 :
C*VVPQTTVILNNDR	0.986425	0.603917	0.89382	-0.0197194	0.219023	0.04875	0.9115	1.0613			0.986425	0.603917	0.841216	-0.0197194	0.219023	0.0750925	2	C113 C121	BANP		Q8N9N5 Protein BANP OS=Homo sapiens GN=BANP PE=1 SV=3 :Q8N9N5-7 Isoform 7 of Protein BANP OS=Homo sapiens GN=BANP :
DC*NDTLEEENTNLETPTKR	0.831128	0.69197	0.977983	-0.266858	0.159913	0.00966857	1.1003, 1.1773, 1.5175, 1.5175	1.3041, 1.3041, 1.0977, 1.0914	0.5361, 0.5361, 0.7664, 0.7664	0.1015	0.985878	0.605688	0.842216	-0.0205193	0.217751	0.0745767	4	C245 C453	PUS3		A0A087WY59 tRNA pseudouridine synthase OS=Homo sapiens GN=PUS3 PE=1 SV=1 :Q9BZE2 tRNA pseudouridine(38/39) synthase OS=Homo sapiens GN=PUS3 PE=1 SV=3 :
SQTAC*LPFVLAAAVSR	0.91874	0.795527	1	-0.122272	0.0993453	0		0.8378, 0.4344		1.3352, 1.3352	0.985649	0.688757	1	-0.0208547	0.161934	0	2	C276 C276 C276	EHMT1		Q9H9B1-3 Isoform 3 of Histone-lysine N-methyltransferase EHMT1 OS=Homo sapiens GN=EHMT1 :Q9H9B1 Histone-lysine N-methyltransferase EHMT1 OS=Homo sapiens GN=EHMT1 PE=1 SV=4 :Q9H9B1-4 Isoform 4 of Histone-lysine N-methyltransferase EHMT1 OS=Homo sapiens GN=EHMT1 :
FGVIC*LEDLIHEIAFPGK	0.972636	0.653461	0.704361	-0.0400284	0.184781	0.152205			0.8838, 0.9477	1.0554, 1.0554	0.985561	0.384326	0.404639	-0.0209833	0.4153	0.392932	2	C184	RPL7L1		Q6DKI1 60S ribosomal protein L7-like 1 OS=Homo sapiens GN=RPL7L1 PE=1 SV=1 :
ENFDEVVNDADIILVEFYAPWC*GHCKK	0.968034	0.665943	0.937411	-0.0468705	0.176563	0.0280698			0.8558, 0.7749, 0.7799, 0.9690	1.1862, 0.8525, 1.1862, 1.0726, 1.0726, 1.1039	0.985357	0.199522	0.314332	-0.0212819	0.70001	0.502611	2	C206	PDIA4		P13667 Protein disulfide-isomerase A4 OS=Homo sapiens GN=PDIA4 PE=1 SV=2 :
AYGGSMC*AK	1.07972	0.31687	0.526549	0.110655	0.499119	0.278561	1.2069, 1.2069	1.1885, 1.2149	0.9352, 0.9459	1.1197, 0.0640	0.985236	0.13357	0.246184	-0.0214588	0.87429	0.608741	4	C83	RPL34		P49207 60S ribosomal protein L34 OS=Homo sapiens GN=RPL34 PE=1 SV=3 :
LGTDKC*DNSSMSLQMGYTQGANQSGQVFGLGR	0.952907	0.589524	1	-0.0695933	0.229499	0	1.0670, 1.0713, 0.7493, 1.2158, 1.2222	1.2075, 1.1251, 1.1213, 1.0096, 0.8162, 1.2075, 1.6662, 1.0208	0.5422, 0.8804, 0.5500, 0.5451	0.7747, 1.0921, 1.0041, 1.0918, 1.0219, 0.7489, 1.2207, 0.6591	0.985234	0.353283	0.980659	-0.0214612	0.451878	0.00848185	4	C261 C229 C240 ,C229	CNN2		B4DUT8 Calponin OS=Homo sapiens GN=CNN2 PE=1 SV=1 :B4DDF4 Calponin OS=Homo sapiens GN=CNN2 PE=1 SV=1 :Q99439 Calponin-2 OS=Homo sapiens GN=CNN2 PE=1 SV=4 :,B4DDF4 Calponin OS=Homo sapiens GN=CNN2 PE=1 SV=1 :
SSSSVTTSETQPC*TPSSSDYSDLQR	1.0276	0.961833	1	0.0392728	0.0169001	0	0.9004, 0.9084, 1.0671, 1.0669, 1.0450	0.9771, 1.0587	0.8794, 0.7482, 0.8916, 0.8910, 0.6143	1.1818, 1.1057, 1.1057, 1.3207	0.98514	0.932886	1	-0.0215995	0.0301715	0	4	C334	VASP		P50552 Vasodilator-stimulated phosphoprotein OS=Homo sapiens GN=VASP PE=1 SV=3 :
GC*EVVVSGK	0.987303	0.560152	0.603377	-0.0184349	0.251694	0.219411	0.9758, 1.0198	0.9732, 0.9716			0.985086	0.423232	0.443558	-0.021678	0.373421	0.35305	2	C134	RPS3		P23396 40S ribosomal protein S3 OS=Homo sapiens GN=RPS3 PE=1 SV=2 :
YKVEYPIM+YSTDPENGHIFNC*IQR	0.99988	0.857271	1	-0.000172949	0.066882	0	1.2472, 1.2472, 1.1223, 1.1223, 0.8347	0.7307, 0.7307, 1.1039		0.8786, 1.0393, 0.8689, 1.0338, 1.0039, 0.8515, 0.9584	0.98489	0.92227	1	-0.0219661	0.0351417	0	3	M43,C56 M43,C56 M57,C70 M43,C56 M43,C56 M57,C70 ,M43,C56 M57,C70	MGST3		O14880 Microsomal glutathione S-transferase 3 OS=Homo sapiens GN=MGST3 PE=1 SV=1 :Q5VV89 Microsomal glutathione S-transferase 3 OS=Homo sapiens GN=MGST3 PE=1 SV=1 :,Q5VV87 Microsomal glutathione S-transferase 3 OS=Homo sapiens GN=MGST3 PE=1 SV=1 :O14880 Microsomal glutathione S-transferase 3 OS=Homo sapiens GN=MGST3 PE=1 SV=1 :Q5VV89 Microsomal glutathione S-transferase 3 OS=Homo sapiens GN=MGST3 PE=1 SV=1 :Q5VV87 Microsomal glutathione S-transferase 3 OS=Homo sapiens GN=MGST3 PE=1 SV=1 :O14880 Microsomal glutathione S-transferase 3 OS=Homo sapiens GN=MGST3 PE=1 SV=1 :Q5VV89 Microsomal glutathione S-transferase 3 OS=Homo sapiens GN=MGST3 PE=1 SV=1 :
IC*ALDDNVCMAFAGLTADAR	0.973577	0.93585	1	-0.0386329	0.0287937	0		0.9337	0.9210, 0.8021	1.1274, 1.1395	0.98475	0.900053	0.917176	-0.0221712	0.0457317	0.0375472	3	C63	PSMA7		O14818 Proteasome subunit alpha type-7 OS=Homo sapiens GN=PSMA7 PE=1 SV=1 :
LM+SANASDLPLSIEC*FMNDVDVSGTMNR	0.984709	0.879114	1	-0.0222307	0.055955	0		1.0563	0.8799, 0.8688, 0.7525, 0.7483	1.2760, 1.2760, 1.0024, 1.0024	0.984713	0.748022	1	-0.0222241	0.126086	0	3	M277,C290 ,M277,C290 M277,C290 M277,C290	HSPA4		P34932 Heat shock 70 kDa protein 4 OS=Homo sapiens GN=HSPA4 PE=1 SV=4 :,P34932 Heat shock 70 kDa protein 4 OS=Homo sapiens GN=HSPA4 PE=1 SV=4 :A0A087WTS8 Heat shock 70 kDa protein 4 OS=Homo sapiens GN=HSPA4 PE=1 SV=1 :A0A087WYC1 Heat shock 70 kDa protein 4 OS=Homo sapiens GN=HSPA4 PE=1 SV=1 :
SHC*DANTEMQQILTR	1.0355	0.64074	1	0.0503226	0.193318	0	1.1888			0.8822, 0.8822	0.98439	0.396746	1	-0.0226977	0.401487	0	2	C516	GNL2		Q13823 Nucleolar GTP-binding protein 2 OS=Homo sapiens GN=GNL2 PE=1 SV=1 :
SSC*TLFQDIFQHLDK	0.984287	0.815342	1	-0.0228494	0.0886603	0			1.0651	0.9035	0.984287	0.815342	1	-0.0228494	0.0886603	0	2	C337 C136	MINPP1		Q9UNW1 Multiple inositol polyphosphate phosphatase 1 OS=Homo sapiens GN=MINPP1 PE=1 SV=1 :Q9UNW1-4 Isoform 4 of Multiple inositol polyphosphate phosphatase 1 OS=Homo sapiens GN=MINPP1 :
VELPTC*MYR	0.984225	0.835753	1	-0.0229403	0.077922	0	0.6255	1.2842		1.0429	0.984225	0.835753	1	-0.0229403	0.077922	0	3	C23	AIMP2		Q13155 Aminoacyl tRNA synthase complex-interacting multifunctional protein 2 OS=Homo sapiens GN=AIMP2 PE=1 SV=2 :
FNESGDPSC*VIMQNWAR	0.867647	0.810671	0.875587	-0.20482	0.0911554	0.0577006			0.5186	1.2167, 1.2167	0.983993	0.746397	0.763725	-0.0232803	0.12703	0.117063	2	C472 C436 C490 ,C472 C436	SART3		Q15020 Squamous cell carcinoma antigen recognized by T-cells 3 OS=Homo sapiens GN=SART3 PE=1 SV=1 :Q15020-4 Isoform 4 of Squamous cell carcinoma antigen recognized by T-cells 3 OS=Homo sapiens GN=SART3 :F8VV04 Squamous cell carcinoma antigen recognized by T-cells 3 (Fragment) OS=Homo sapiens GN=SART3 PE=1 SV=1 :,Q15020 Squamous cell carcinoma antigen recognized by T-cells 3 OS=Homo sapiens GN=SART3 PE=1 SV=1 :Q15020-4 Isoform 4 of Squamous cell carcinoma antigen recognized by T-cells 3 OS=Homo sapiens GN=SART3 :
SIAVAEAAC*PGITDK	1.10165	0.86211	1	0.13966	0.0644374	0	1.3558, 1.3558, 0.9945, 0.9945	1.3303	0.4989, 0.8023	0.5457, 0.5457, 1.4139	0.983749	0.835879	1	-0.0236378	0.0778566	0	4	C392 C414 C315 C368 C330 ,C392 C414 C315 C330 ,C392 C414 C315 C368 ,C392 C414 C330	STK26		Q9P289 Serine/threonine-protein kinase 26 OS=Homo sapiens GN=STK26 PE=1 SV=2 :B4E0Y9 Serine/threonine-protein kinase 26 OS=Homo sapiens GN=STK26 PE=1 SV=1 :Q9P289-2 Isoform 2 of Serine/threonine-protein kinase 26 OS=Homo sapiens GN=STK26 :Q8NBY1 Serine/threonine-protein kinase 26 OS=Homo sapiens GN=STK26 PE=1 SV=1 :Q9P289-3 Isoform 3 of Serine/threonine-protein kinase 26 OS=Homo sapiens GN=STK26 :,Q9P289 Serine/threonine-protein kinase 26 OS=Homo sapiens GN=STK26 PE=1 SV=2 :B4E0Y9 Serine/threonine-protein kinase 26 OS=Homo sapiens GN=STK26 PE=1 SV=1 :Q9P289-2 Isoform 2 of Serine/threonine-protein kinase 26 OS=Homo sapiens GN=STK26 :Q9P289-3 Isoform 3 of Serine/threonine-protein kinase 26 OS=Homo sapiens GN=STK26 :,Q9P289 Serine/threonine-protein kinase 26 OS=Homo sapiens GN=STK26 PE=1 SV=2 :B4E0Y9 Serine/threonine-protein kinase 26 OS=Homo sapiens GN=STK26 PE=1 SV=1 :Q9P289-2 Isoform 2 of Serine/threonine-protein kinase 26 OS=Homo sapiens GN=STK26 :Q8NBY1 Serine/threonine-protein kinase 26 OS=Homo sapiens GN=STK26 PE=1 SV=1 :,Q9P289 Serine/threonine-protein kinase 26 OS=Homo sapiens GN=STK26 PE=1 SV=2 :B4E0Y9 Serine/threonine-protein kinase 26 OS=Homo sapiens GN=STK26 PE=1 SV=1 :Q9P289-3 Isoform 3 of Serine/threonine-protein kinase 26 OS=Homo sapiens GN=STK26 :
QIC*LVMLETLSQSPQGR	0.846995	0.982105	1	-0.239575	0.00784221	0	0.4599	1.0755, 1.1530, 1.0755, 1.1530		0.9842, 0.9842	0.983605	0.970935	1	-0.0238497	0.01281	0	3	C163 C163 ,C163	PCBP1		Q15365 Poly(rC)-binding protein 1 OS=Homo sapiens GN=PCBP1 PE=1 SV=2 :,Q15365 Poly(rC)-binding protein 1 OS=Homo sapiens GN=PCBP1 PE=1 SV=2 :Q15365 Poly(rC)-binding protein 1 OS=Homo sapiens GN=PCBP1 PE=1 SV=2 :
C*KIPNTVEEAVR	0.796063	0.555339	0.855043	-0.329046	0.255442	0.0680121	0.8802	0.2251		1.2861, 1.2375, 1.2861	0.982995	0.495176	0.863069	-0.0247438	0.305241	0.0639547	3	C646	CSTF3		Q12996 Cleavage stimulation factor subunit 3 OS=Homo sapiens GN=CSTF3 PE=1 SV=1 :
KC*GETAFIAPQCEMIPIEWVCR	1.00501	0.207951	0.263439	0.00721268	0.682039	0.579319	1.1537, 1.0179, 1.0179	1.1416, 0.9958, 1.1406, 1.1393, 0.7675, 1.1416	0.4129, 0.8430, 0.7387	0.8558, 1.0562, 1.0315, 1.0669, 1.0315, 1.0389, 1.0086, 1.0562	0.982811	0.0049103	0.00593766	-0.0250134	2.30889	2.22639	4	C81 C88 ,C81 C81 ,C81	PAICS		P22234 Multifunctional protein ADE2 OS=Homo sapiens GN=PAICS PE=1 SV=3 :P22234 Multifunctional protein ADE2 OS=Homo sapiens GN=PAICS PE=1 SV=3 :,P22234 Multifunctional protein ADE2 OS=Homo sapiens GN=PAICS PE=1 SV=3 :P22234-2 Isoform 2 of Multifunctional protein ADE2 OS=Homo sapiens GN=PAICS :,E9PBS1 Multifunctional protein ADE2 (Fragment) OS=Homo sapiens GN=PAICS PE=1 SV=1 :P22234 Multifunctional protein ADE2 OS=Homo sapiens GN=PAICS PE=1 SV=3 :,P22234 Multifunctional protein ADE2 OS=Homo sapiens GN=PAICS PE=1 SV=3 :
TYEQIKVDENENC*SSLGSPSEPPQTLDLVR	0.930204	0.676316	1	-0.104381	0.16985	0	0.4299, 0.4221, 1.2087, 1.2087, 1.0452	0.4171, 1.3065, 1.4483, 1.3249	0.4186, 0.4128, 1.0264, 1.0264	1.2256, 1.2338, 1.2736, 1.2743	0.98253	0.590901	1	-0.0254269	0.228485	0	4	C151 C151	RPRD1A		A0A0C4DGQ6 Regulation of nuclear pre-mRNA domain-containing protein 1A OS=Homo sapiens GN=RPRD1A PE=1 SV=1 :Q96P16 Regulation of nuclear pre-mRNA domain-containing protein 1A OS=Homo sapiens GN=RPRD1A PE=1 SV=1 :
C*SLSEPLESDEADLAK	0.982248	0.757282	1	-0.0258403	0.120743	0			0.8428	1.1217	0.982248	0.757282	1	-0.0258403	0.120743	0	2	C612	CENPC		Q03188 Centromere protein C OS=Homo sapiens GN=CENPC PE=1 SV=2 :
YKDEDGDLITIFDSSDLSFAIQC*SR	0.940631	0.925478	1	-0.0882994	0.0336338	0		0.7418, 0.8961, 1.2873, 0.6987	0.6531, 0.8193, 1.4479, 0.8849, 0.8802	1.2049, 0.9825, 0.9949, 1.2049, 0.9949, 1.0095, 1.2301, 1.0304, 0.6717, 1.0240	0.981947	0.882427	1	-0.0262829	0.054321	0	3	C80 C80 C80 C80 C80 C80 C80 C80 C80 C80 C80 C80 C80 C80 C80 C80 ,C80 C80 C80 C80 C80 C80 C80 C80 C80 C80 C80 C80 C80 C80 ,C80 C80 C80 C80 C80 C80 C80	TFG		Q92734 Protein TFG OS=Homo sapiens GN=TFG PE=1 SV=2 :C9JUE0 Protein TFG (Fragment) OS=Homo sapiens GN=TFG PE=1 SV=1 :Q05BK6 Protein TFG OS=Homo sapiens GN=TFG PE=1 SV=1 :Q92734-3 Isoform 3 of Protein TFG OS=Homo sapiens GN=TFG :Q92734-4 Isoform 4 of Protein TFG OS=Homo sapiens GN=TFG :Q92734-2 Isoform 2 of Protein TFG OS=Homo sapiens GN=TFG :C9JJP5 Protein TFG (Fragment) OS=Homo sapiens GN=TFG PE=1 SV=1 :,Q92734 Protein TFG OS=Homo sapiens GN=TFG PE=1 SV=2 :C9JUE0 Protein TFG (Fragment) OS=Homo sapiens GN=TFG PE=1 SV=1 :Q05BK6 Protein TFG OS=Homo sapiens GN=TFG PE=1 SV=1 :Q92734-3 Isoform 3 of Protein TFG OS=Homo sapiens GN=TFG :Q92734-4 Isoform 4 of Protein TFG OS=Homo sapiens GN=TFG :C9JTY3 Protein TFG (Fragment) OS=Homo sapiens GN=TFG PE=1 SV=1 :Q92734-2 Isoform 2 of Protein TFG OS=Homo sapiens GN=TFG :C9JJP5 Protein TFG (Fragment) OS=Homo sapiens GN=TFG PE=1 SV=1 :Q92734 Protein TFG OS=Homo sapiens GN=TFG PE=1 SV=2 :C9JUE0 Protein TFG (Fragment) OS=Homo sapiens GN=TFG PE=1 SV=1 :Q05BK6 Protein TFG OS=Homo sapiens GN=TFG PE=1 SV=1 :Q92734-3 Isoform 3 of Protein TFG OS=Homo sapiens GN=TFG :Q92734-4 Isoform 4 of Protein TFG OS=Homo sapiens GN=TFG :C9JTY3 Protein TFG (Fragment) OS=Homo sapiens GN=TFG PE=1 SV=1 :Q92734-2 Isoform 2 of Protein TFG OS=Homo sapiens GN=TFG :C9JJP5 Protein TFG (Fragment) OS=Homo sapiens GN=TFG PE=1 SV=1 :,Q92734 Protein TFG OS=Homo sapiens GN=TFG PE=1 SV=2 :C9JUE0 Protein TFG (Fragment) OS=Homo sapiens GN=TFG PE=1 SV=1 :Q05BK6 Protein TFG OS=Homo sapiens GN=TFG PE=1 SV=1 :Q92734-3 Isoform 3 of Protein TFG OS=Homo sapiens GN=TFG :Q92734-4 Isoform 4 of Protein TFG OS=Homo sapiens GN=TFG :Q92734-2 Isoform 2 of Protein TFG OS=Homo sapiens GN=TFG :C9JJP5 Protein TFG (Fragment) OS=Homo sapiens GN=TFG PE=1 SV=1 :Q92734 Protein TFG OS=Homo sapiens GN=TFG PE=1 SV=2 :C9JUE0 Protein TFG (Fragment) OS=Homo sapiens GN=TFG PE=1 SV=1 :Q05BK6 Protein TFG OS=Homo sapiens GN=TFG PE=1 SV=1 :Q92734-3 Isoform 3 of Protein TFG OS=Homo sapiens GN=TFG :Q92734-4 Isoform 4 of Protein TFG OS=Homo sapiens GN=TFG :Q92734-2 Isoform 2 of Protein TFG OS=Homo sapiens GN=TFG :C9JJP5 Protein TFG (Fragment) OS=Homo sapiens GN=TFG PE=1 SV=1 :
FVESILSNNTTDDHC*QEFVNQK	0.84992	0.448998	0.494543	-0.234601	0.347755	0.305796	1.7111, 1.7111, 1.1723	0.2762, 0.2622	0.7351, 1.0042		0.981749	0.197055	0.213762	-0.0265734	0.705414	0.670069	3	C790 C790 C790	HUWE1		Q7Z6Z7-2 Isoform 2 of E3 ubiquitin-protein ligase HUWE1 OS=Homo sapiens GN=HUWE1 :Q7Z6Z7-3 Isoform 3 of E3 ubiquitin-protein ligase HUWE1 OS=Homo sapiens GN=HUWE1 :Q7Z6Z7 E3 ubiquitin-protein ligase HUWE1 OS=Homo sapiens GN=HUWE1 PE=1 SV=3 :
MWQSMC*PLR	1.02293	0.63813	1	0.0327024	0.195091	0		1.1482		0.8976, 0.8976	0.981159	0.39234	1	-0.0274412	0.406338	0	2	C1127	SNRNP200		O75643 U5 small nuclear ribonucleoprotein 200 kDa helicase OS=Homo sapiens GN=SNRNP200 PE=1 SV=2 :
LNSALC*NR	0.981148	0.763344	1	-0.027457	0.11728	0	0.864	1.2685		0.8109	0.981148	0.763344	1	-0.027457	0.11728	0	3	C777	BIRC6		Q9NR09 Baculoviral IAP repeat-containing protein 6 OS=Homo sapiens GN=BIRC6 PE=1 SV=2 :
RFGWDC*HGLPVEYEIDK	0.96296	0.786358	1	-0.0544527	0.10438	0		0.909		1.0168, 1.0170	0.980944	0.651299	1	-0.0277567	0.186219	0	2	C87 C87	IARS		P41252 Isoleucine--tRNA ligase, cytoplasmic OS=Homo sapiens GN=IARS PE=1 SV=2 :A0A0A0MSX9 Isoleucine--tRNA ligase, cytoplasmic OS=Homo sapiens GN=IARS PE=1 SV=1 :
EC*PSVLEYK	0.977819	0.868637	1	-0.0323614	0.0611618	0	1.1002	0.9170, 0.8535	0.9014	1.0264, 1.0401, 1.0264	0.980722	0.836966	1	-0.0280845	0.0772924	0	4	C224	PSAT1		Q9Y617 Phosphoserine aminotransferase OS=Homo sapiens GN=PSAT1 PE=1 SV=2 :
AGAGPPPGPPAYDPYGPYC*PGR	0.980968	0.531418	0.822511	-0.0277216	0.274564	0.0848582	0.7940, 0.7940			1.1820, 1.1528	0.980703	0.219423	0.345005	-0.0281125	0.658718	0.462174	2	C173 C173 C994 ,C994	PRR12		Q9ULL5-3 Isoform 3 of Proline-rich protein 12 OS=Homo sapiens GN=PRR12 :,Q9ULL5 Proline-rich protein 12 OS=Homo sapiens GN=PRR12 PE=1 SV=2 :Q9ULL5-2 Isoform 2 of Proline-rich protein 12 OS=Homo sapiens GN=PRR12 :Q9ULL5-3 Isoform 3 of Proline-rich protein 12 OS=Homo sapiens GN=PRR12 :
NEEDIGAGDQGLMFGYATDETEEC*MPLTIVLAHK	0.980461	0.532218	1	-0.028468	0.27391	0			0.6112	1.3497	0.980461	0.532218	1	-0.028468	0.27391	0	2	C149	MAT2A		P31153 S-adenosylmethionine synthase isoform type-2 OS=Homo sapiens GN=MAT2A PE=1 SV=1 :
THSFENVSC*HLPDSR	0.980048	0.631322	1	-0.0290755	0.199749	0		1.0848		0.8753	0.980048	0.631322	1	-0.0290755	0.199749	0	2	C1105 C1154	DENND4C		R4GNB2 DENN domain-containing protein 4C OS=Homo sapiens GN=DENND4C PE=1 SV=1 :R4GN35 DENN domain-containing protein 4C OS=Homo sapiens GN=DENND4C PE=1 SV=1 :
NCGC*LGASPNLEQLQEENLK	0.979966	0.51769	1	-0.0291964	0.28593	0			1.4987	0.4612	0.979966	0.51769	1	-0.0291964	0.28593	0	2	C34	RARS		P54136 Arginine--tRNA ligase, cytoplasmic OS=Homo sapiens GN=RARS PE=1 SV=2 :
SLHDALC*VVKR	0.905181	0.817797	1	-0.143722	0.0873545	0	1.1413, 1.2653, 1.1676, 1.1705	0.4671, 0.4443		1.0913, 1.0913	0.97984	0.662901	1	-0.0293821	0.178551	0	3	C397	TCP1		P17987 T-complex protein 1 subunit alpha OS=Homo sapiens GN=TCP1 PE=1 SV=1 :
LGGTIDDC*ELVEGLVLTQK	0.9854	0.791227	1	-0.0212183	0.101699	0		0.9511	0.8788, 0.7550	1.1380, 1.1751	0.979628	0.66556	1	-0.0296934	0.176813	0	3	C221 C191 ,C221 ,C221 C191 C221 C191	CCT4		P50991 T-complex protein 1 subunit delta OS=Homo sapiens GN=CCT4 PE=1 SV=4 :P50991-2 Isoform 2 of T-complex protein 1 subunit delta OS=Homo sapiens GN=CCT4 :P50991 T-complex protein 1 subunit delta OS=Homo sapiens GN=CCT4 PE=1 SV=4 :P50991-2 Isoform 2 of T-complex protein 1 subunit delta OS=Homo sapiens GN=CCT4 :,P50991 T-complex protein 1 subunit delta OS=Homo sapiens GN=CCT4 PE=1 SV=4 :,P50991 T-complex protein 1 subunit delta OS=Homo sapiens GN=CCT4 PE=1 SV=4 :P50991-2 Isoform 2 of T-complex protein 1 subunit delta OS=Homo sapiens GN=CCT4 :
GAFC*DLVWSDPEDVDTWAISPR	1.12427	0.407687	0.447939	0.168992	0.389673	0.348781			0.3569, 1.0528, 1.0708, 0.9690	1.2137, 1.2137	0.979507	0.117034	0.130367	-0.0298725	0.93169	0.884832	2	C229 C170 C192	PPP6C		O00743-3 Isoform 3 of Serine/threonine-protein phosphatase 6 catalytic subunit OS=Homo sapiens GN=PPP6C :O00743-2 Isoform 2 of Serine/threonine-protein phosphatase 6 catalytic subunit OS=Homo sapiens GN=PPP6C :O00743 Serine/threonine-protein phosphatase 6 catalytic subunit OS=Homo sapiens GN=PPP6C PE=1 SV=1 :
AGLLPC*PEPTIISAILK	0.979314	0.464333	0.735803	-0.0301571	0.33317	0.133238			0.9711	0.9876	0.979314	0.464333	0.707624	-0.0301571	0.33317	0.150197	2	C484 C425 C484	CEP97		Q8IW35-2 Isoform 2 of Centrosomal protein of 97 kDa OS=Homo sapiens GN=CEP97 :E9PG22 Centrosomal protein of 97 kDa OS=Homo sapiens GN=CEP97 PE=1 SV=1 :Q8IW35 Centrosomal protein of 97 kDa OS=Homo sapiens GN=CEP97 PE=1 SV=1 :
VAEVDC*SSTNTCALSGLTR	0.97907	0.411186	1	-0.0305162	0.385962	0		0.8142	1.2881	0.8349	0.97907	0.411186	1	-0.0305162	0.385962	0	3	C270 C296	RAB3IL1		Q8TBN0-2 Isoform 2 of Guanine nucleotide exchange factor for Rab-3A OS=Homo sapiens GN=RAB3IL1 :Q8TBN0 Guanine nucleotide exchange factor for Rab-3A OS=Homo sapiens GN=RAB3IL1 PE=1 SV=1 :
HMNLILCDC*DEFRK	0.97897	0.481065	0.589032	-0.0306629	0.317796	0.229861	0.9964			0.9616	0.97897	0.481065	0.499816	-0.0306629	0.317796	0.30119	2	C49 C45 C45 C45 C45 C45	SNRPB,SNRPN		P63162-2 Isoform 2 of Small nuclear ribonucleoprotein-associated protein N OS=Homo sapiens GN=SNRPN :P63162 Small nuclear ribonucleoprotein-associated protein N OS=Homo sapiens GN=SNRPN PE=1 SV=1 :P14678 Small nuclear ribonucleoprotein-associated proteins B and B' OS=Homo sapiens GN=SNRPB PE=1 SV=2 :P14678-2 Isoform SM-B of Small nuclear ribonucleoprotein-associated proteins B and B' OS=Homo sapiens GN=SNRPB :P14678-3 Isoform SM-B1 of Small nuclear ribonucleoprotein-associated proteins B and B' OS=Homo sapiens GN=SNRPB :A8MT02 Small nuclear ribonucleoprotein-associated proteins B and B' OS=Homo sapiens GN=SNRPB PE=1 SV=3 :
NIC*QFLVEIGLAKDDQLK	0.983732	0.94978	1	-0.0236627	0.022377	0	0.9433	1.1091, 1.1091	0.3688, 0.9086, 0.7405, 0.7616	1.1724, 1.0382, 1.0404, 1.2723, 1.0790, 1.1724	0.978129	0.902798	1	-0.031904	0.0444096	0	4	C94 C94	EIF1		K7EM18 Eukaryotic translation initiation factor 1 OS=Homo sapiens GN=EIF1 PE=1 SV=1 :P41567 Eukaryotic translation initiation factor 1 OS=Homo sapiens GN=EIF1 PE=1 SV=1 :
ALQEC*PNSGILWSEAIFLEARPQR	0.989887	0.514906	0.800425	-0.0146648	0.288272	0.0966795			1.0023	0.9439, 0.9882	0.978124	0.219026	0.34443	-0.0319104	0.659504	0.462899	2	C807 C767	PRPF6		O94906 Pre-mRNA-processing factor 6 OS=Homo sapiens GN=PRPF6 PE=1 SV=1 :O94906-2 Isoform 2 of Pre-mRNA-processing factor 6 OS=Homo sapiens GN=PRPF6 :
ENQWC*EEK	0.977461	0.449943	0.490755	-0.0328884	0.346843	0.309135	1.1793	1.3257	0.6697	0.7352	0.977461	0.449943	0.470011	-0.0328884	0.346843	0.327892	4	C160 C160 ,C160	SKP1		P63208 S-phase kinase-associated protein 1 OS=Homo sapiens GN=SKP1 PE=1 SV=2 :,P63208 S-phase kinase-associated protein 1 OS=Homo sapiens GN=SKP1 PE=1 SV=2 :E5RJR5 S-phase kinase-associated protein 1 OS=Homo sapiens GN=SKP1 PE=1 SV=1 :
GIFGFTDSDC*IGK	0.980268	0.922101	0.923173	-0.0287512	0.0352217	0.0347171	1.0456, 0.9399	0.8420, 0.8420	1.0970, 1.0970		0.977257	0.873321	0.890503	-0.0331905	0.0588259	0.0503646	3	C274 ,C233 C274	WARS		P23381 Tryptophan--tRNA ligase, cytoplasmic OS=Homo sapiens GN=WARS PE=1 SV=2 :,P23381-2 Isoform 2 of Tryptophan--tRNA ligase, cytoplasmic OS=Homo sapiens GN=WARS :P23381 Tryptophan--tRNA ligase, cytoplasmic OS=Homo sapiens GN=WARS PE=1 SV=2 :
ISSINSISALC*EATGADVEEVATAIGMDQR	1.00401	0.836385	1	0.00576753	0.0775936	0		1.1354, 1.2298	0.8003, 0.7579, 0.6011, 0.7898, 0.7579, 0.7303, 0.6053	1.1427, 0.8715, 1.0544, 1.1374, 1.3297, 1.1427, 1.0400, 1.1284, 1.3297, 0.9800	0.977065	0.646822	0.650892	-0.0334738	0.189215	0.186491	3	C241 C174 ,C144 C241 C174 C144 C241 C174 C144 C241 C174 ,C144 C241 C174 C144 C241 C174 C144 C241 C174 C144 C241 C174	UGDH		O60701-3 Isoform 3 of UDP-glucose 6-dehydrogenase OS=Homo sapiens GN=UGDH :O60701 UDP-glucose 6-dehydrogenase OS=Homo sapiens GN=UGDH PE=1 SV=1 :O60701-2 Isoform 2 of UDP-glucose 6-dehydrogenase OS=Homo sapiens GN=UGDH :O60701-3 Isoform 3 of UDP-glucose 6-dehydrogenase OS=Homo sapiens GN=UGDH :O60701 UDP-glucose 6-dehydrogenase OS=Homo sapiens GN=UGDH PE=1 SV=1 :O60701-2 Isoform 2 of UDP-glucose 6-dehydrogenase OS=Homo sapiens GN=UGDH :O60701-3 Isoform 3 of UDP-glucose 6-dehydrogenase OS=Homo sapiens GN=UGDH :O60701 UDP-glucose 6-dehydrogenase OS=Homo sapiens GN=UGDH PE=1 SV=1 :O60701-2 Isoform 2 of UDP-glucose 6-dehydrogenase OS=Homo sapiens GN=UGDH :,O60701 UDP-glucose 6-dehydrogenase OS=Homo sapiens GN=UGDH PE=1 SV=1 :O60701-2 Isoform 2 of UDP-glucose 6-dehydrogenase OS=Homo sapiens GN=UGDH :,O60701-3 Isoform 3 of UDP-glucose 6-dehydrogenase OS=Homo sapiens GN=UGDH :O60701 UDP-glucose 6-dehydrogenase OS=Homo sapiens GN=UGDH PE=1 SV=1 :O60701-2 Isoform 2 of UDP-glucose 6-dehydrogenase OS=Homo sapiens GN=UGDH :O60701-3 Isoform 3 of UDP-glucose 6-dehydrogenase OS=Homo sapiens GN=UGDH :O60701 UDP-glucose 6-dehydrogenase OS=Homo sapiens GN=UGDH PE=1 SV=1 :O60701-2 Isoform 2 of UDP-glucose 6-dehydrogenase OS=Homo sapiens GN=UGDH :O60701-3 Isoform 3 of UDP-glucose 6-dehydrogenase OS=Homo sapiens GN=UGDH :O60701 UDP-glucose 6-dehydrogenase OS=Homo sapiens GN=UGDH PE=1 SV=1 :O60701-2 Isoform 2 of UDP-glucose 6-dehydrogenase OS=Homo sapiens GN=UGDH :O60701-3 Isoform 3 of UDP-glucose 6-dehydrogenase OS=Homo sapiens GN=UGDH :O60701 UDP-glucose 6-dehydrogenase OS=Homo sapiens GN=UGDH PE=1 SV=1 :O60701-2 Isoform 2 of UDP-glucose 6-dehydrogenase OS=Homo sapiens GN=UGDH :
MIHSLFLINC*SGDIFLEK	1.07824	0.210328	0.869271	0.108677	0.677103	0.0608449	1.1412	1.2167, 1.1516, 1.1516	0.9031, 0.5294, 0.6332, 0.9284, 0.8658, 0.9031	1.0773, 1.0903, 1.1058	0.976731	0.0241433	0.121585	-0.0339668	1.6172	0.915119	4	C10	AP3M1		Q9Y2T2 AP-3 complex subunit mu-1 OS=Homo sapiens GN=AP3M1 PE=1 SV=1 :
VVGC*SCVVVK	0.976714	0.945952	1	-0.0339923	0.0241311	0	1.0991		0.8544		0.976714	0.945952	1	-0.0339923	0.0241311	0	2	C106	RPS12		P25398 40S ribosomal protein S12 OS=Homo sapiens GN=RPS12 PE=1 SV=3 :
HPQAVAAVLPAGGC*GER	1.04324	0.677841	0.819396	0.06107	0.168872	0.086506	1.2661	1.2163, 1.2163		0.3484, 0.3452, 1.4659	0.976382	0.619601	0.635495	-0.0344827	0.207888	0.196888	3	C56 ,C56 C56	ISPD		A4D126 Isoprenoid synthase domain-containing protein OS=Homo sapiens GN=ISPD PE=1 SV=2 :A4D126-2 Isoform 2 of Isoprenoid synthase domain-containing protein OS=Homo sapiens GN=ISPD :,A4D126 Isoprenoid synthase domain-containing protein OS=Homo sapiens GN=ISPD PE=1 SV=2 :
NLQTCMEVLEALYDGSLGDC*K	0.988685	0.653434	1	-0.0164178	0.184798	0		1.1434, 1.1576, 1.1176	0.7675, 0.7675, 0.9375, 0.9375	0.9183, 0.9183, 0.8376, 1.1061, 1.1061	0.976253	0.447707	1	-0.0346731	0.349007	0	3	C817	NAA15		Q9BXJ9 N-alpha-acetyltransferase 15, NatA auxiliary subunit OS=Homo sapiens GN=NAA15 PE=1 SV=1 :
ALNSASTSLPTSC*PGSEPVPTHQQGQPALELK	1.21521	0.194052	0.335612	0.281201	0.712082	0.474163	0.2964, 1.1501, 1.1501			1.3081	0.976176	0.138864	0.223648	-0.0347869	0.857412	0.650435	2	C502	TACC3		Q9Y6A5 Transforming acidic coiled-coil-containing protein 3 OS=Homo sapiens GN=TACC3 PE=1 SV=1 :
C*ELSSSVQTDINLPYLTMDSSGPK	0.980204	0.650407	0.879385	-0.0288466	0.186815	0.0558209	1.1204, 1.1233, 0.9863, 1.0410, 1.0272	1.1452, 0.9276, 1.1452, 1.0731, 1.3989, 1.2667, 1.1434, 1.0731, 1.0421, 1.1434	0.7913, 0.7987, 0.8555, 0.7694, 0.8555, 0.7837, 0.8861	1.0416, 1.0416, 1.0002, 0.6828, 0.5260, 0.9942, 0.6843, 0.9561, 0.9311	0.975972	0.351473	0.624563	-0.0350882	0.454107	0.204424	4	C317	HSPA9		P38646 Stress-70 protein, mitochondrial OS=Homo sapiens GN=HSPA9 PE=1 SV=2 :
GGPPC*KPPAPEDEDEAWR	0.882742	0.916361	0.931335	-0.179937	0.0379335	0.0308939	0.9401, 1.0710, 1.0196	0.4044, 1.1980		1.0597, 1.0606, 1.0521	0.97568	0.884741	0.901901	-0.0355199	0.0531838	0.0448411	3	C425 C437 C437 C437 ,C425 C437	PRRC2A		P48634-2 Isoform 2 of Protein PRRC2A OS=Homo sapiens GN=PRRC2A :P48634-3 Isoform 3 of Protein PRRC2A OS=Homo sapiens GN=PRRC2A :P48634-4 Isoform 4 of Protein PRRC2A OS=Homo sapiens GN=PRRC2A :P48634 Protein PRRC2A OS=Homo sapiens GN=PRRC2A PE=1 SV=3 :,P48634-2 Isoform 2 of Protein PRRC2A OS=Homo sapiens GN=PRRC2A :P48634-3 Isoform 3 of Protein PRRC2A OS=Homo sapiens GN=PRRC2A :
YEDIC*PSTHNMDVPNIKR	0.784763	0.645897	1	-0.349671	0.189837	0	1.1697, 0.9968, 0.9820, 1.1071, 1.1063			0.3404, 1.1268	0.975593	0.513458	1	-0.0356493	0.289495	0	2	C73 C73 C103 C73 C73 ,C103 C73 C73 C54	EIF5A2,EIF5AL1,EIF5A		P63241-2 Isoform 2 of Eukaryotic translation initiation factor 5A-1 OS=Homo sapiens GN=EIF5A :P63241 Eukaryotic translation initiation factor 5A-1 OS=Homo sapiens GN=EIF5A PE=1 SV=2 :Q9GZV4 Eukaryotic translation initiation factor 5A-2 OS=Homo sapiens GN=EIF5A2 PE=1 SV=3 :C9J4W5 Eukaryotic translation initiation factor 5A (Fragment) OS=Homo sapiens GN=EIF5A2 PE=1 SV=1 :,I3L504 Eukaryotic translation initiation factor 5A-1 OS=Homo sapiens GN=EIF5A PE=1 SV=1 :I3L397 Eukaryotic translation initiation factor 5A (Fragment) OS=Homo sapiens GN=EIF5A PE=1 SV=7 :P63241-2 Isoform 2 of Eukaryotic translation initiation factor 5A-1 OS=Homo sapiens GN=EIF5A :P63241 Eukaryotic translation initiation factor 5A-1 OS=Homo sapiens GN=EIF5A PE=1 SV=2 :Q6IS14 Eukaryotic translation initiation factor 5A-1-like OS=Homo sapiens GN=EIF5AL1 PE=2 SV=2 :
SQQGSFNGEDIC*GYINR	0.973013	0.782064	1	-0.0394695	0.106758	0	0.9615	1.2394, 1.3038	0.6765, 0.6966		0.975532	0.667544	1	-0.0357386	0.17552	0	3	C983 C939 C615	ESPNL		Q6ZVH7 Espin-like protein OS=Homo sapiens GN=ESPNL PE=2 SV=3 :Q6ZVH7-2 Isoform 2 of Espin-like protein OS=Homo sapiens GN=ESPNL :Q6ZVH7-3 Isoform 3 of Espin-like protein OS=Homo sapiens GN=ESPNL :
AVLHPTGPLYC*PEEK	0.97553	0.530013	0.820563	-0.0357415	0.275714	0.085888		0.6563		1.2947	0.97553	0.530013	0.918355	-0.0357415	0.275714	0.0369894	2	C175 C175 C175 C154 C175 C175 C175 C175	RHOT1		Q8IXI2-5 Isoform 5 of Mitochondrial Rho GTPase 1 OS=Homo sapiens GN=RHOT1 :Q8IXI2-4 Isoform 4 of Mitochondrial Rho GTPase 1 OS=Homo sapiens GN=RHOT1 :Q8IXI2-6 Isoform 6 of Mitochondrial Rho GTPase 1 OS=Homo sapiens GN=RHOT1 :H7BXZ6 Mitochondrial Rho GTPase OS=Homo sapiens GN=RHOT1 PE=1 SV=2 :Q8IXI2-7 Isoform 7 of Mitochondrial Rho GTPase 1 OS=Homo sapiens GN=RHOT1 :Q8IXI2-3 Isoform 3 of Mitochondrial Rho GTPase 1 OS=Homo sapiens GN=RHOT1 :Q8IXI2-2 Isoform 2 of Mitochondrial Rho GTPase 1 OS=Homo sapiens GN=RHOT1 :Q8IXI2 Mitochondrial Rho GTPase 1 OS=Homo sapiens GN=RHOT1 PE=1 SV=2 :
LALEQQQLIC*K	0.909789	0.399524	0.494874	-0.136396	0.398458	0.305506	0.3133, 0.3133	1.4912, 1.4862	0.4512	1.3912, 1.3807	0.975305	0.219456	0.237167	-0.0360745	0.658652	0.624946	4	C69 C69	CHERP		Q8IWX8 Calcium homeostasis endoplasmic reticulum protein OS=Homo sapiens GN=CHERP PE=1 SV=3 :J3QK89 Calcium homeostasis endoplasmic reticulum protein OS=Homo sapiens GN=CHERP PE=1 SV=1 :
DINTEQGQNVLEILQDC*FEEK	0.975273	0.318834	0.528166	-0.0361218	0.496435	0.277229			0.9593	0.9913	0.975273	0.318834	0.569728	-0.0361218	0.496435	0.244332	2	C41	CENPC		Q03188 Centromere protein C OS=Homo sapiens GN=CENPC PE=1 SV=2 :
EGLLLWC*QR	0.97423	0.56079	0.817028	-0.0376653	0.2512	0.0877628	1.4191	0.5743		0.8598, 1.0470	0.97503	0.610364	0.90372	-0.0364818	0.214411	0.0439661	3	C154 C154 C154 C154 C173 C168 C211 ,C154 C154 C154 C89 C154 C173 C211	ACTN4,ACTN1,ACTN3		P12814-2 Isoform 2 of Alpha-actinin-1 OS=Homo sapiens GN=ACTN1 :P12814 Alpha-actinin-1 OS=Homo sapiens GN=ACTN1 PE=1 SV=2 :P12814-3 Isoform 3 of Alpha-actinin-1 OS=Homo sapiens GN=ACTN1 :H9KV75 Alpha-actinin-1 OS=Homo sapiens GN=ACTN1 PE=1 SV=1 :P12814-4 Isoform 4 of Alpha-actinin-1 OS=Homo sapiens GN=ACTN1 :O43707 Alpha-actinin-4 OS=Homo sapiens GN=ACTN4 PE=1 SV=2 :A0A087WSZ2 Alpha-actinin-3 OS=Homo sapiens GN=ACTN3 PE=1 SV=1 :,P12814-2 Isoform 2 of Alpha-actinin-1 OS=Homo sapiens GN=ACTN1 :P12814 Alpha-actinin-1 OS=Homo sapiens GN=ACTN1 PE=1 SV=2 :P12814-3 Isoform 3 of Alpha-actinin-1 OS=Homo sapiens GN=ACTN1 :P12814-4 Isoform 4 of Alpha-actinin-1 OS=Homo sapiens GN=ACTN1 :O43707 Alpha-actinin-4 OS=Homo sapiens GN=ACTN4 PE=1 SV=2 :Q08043 Alpha-actinin-3 OS=Homo sapiens GN=ACTN3 PE=1 SV=2 :A0A087WSZ2 Alpha-actinin-3 OS=Homo sapiens GN=ACTN3 PE=1 SV=1 :
LC*YVALDFEQEM+ATVASSSSLEK	0.922642	0.525108	1	-0.116158	0.279751	0			0.8742, 0.6972	1.0665, 1.0412, 1.0694, 1.0412, 1.0355	0.975024	0.0573467	0.256491	-0.0364902	1.24149	0.590928	2	C917,M927 ,C917,M927 C917,M927	POTEF		A5A3E0 POTE ankyrin domain family member F OS=Homo sapiens GN=POTEF PE=1 SV=2 :,A5A3E0 POTE ankyrin domain family member F OS=Homo sapiens GN=POTEF PE=1 SV=2 :A5A3E0 POTE ankyrin domain family member F OS=Homo sapiens GN=POTEF PE=1 SV=2 :
SQNLPKPLTEFPSPAEQPTC*K	1.07917	0.586804	1	0.109923	0.231507	0	1.2187, 1.0536, 1.6341	1.0497		0.8909, 0.9352, 0.0426	0.974963	0.444359	1	-0.03658	0.352266	0	3	C133 C174 C133 C174 ,C133 C137 C174 C133 C174 C214	UBXN8		A0A087WUA4 UBX domain-containing protein 8 OS=Homo sapiens GN=UBXN8 PE=1 SV=1 :O00124 UBX domain-containing protein 8 OS=Homo sapiens GN=UBXN8 PE=1 SV=2 :O00124-2 Isoform 2 of UBX domain-containing protein 8 OS=Homo sapiens GN=UBXN8 :A0A087WV67 UBX domain-containing protein 8 OS=Homo sapiens GN=UBXN8 PE=1 SV=1 :,A0A087WUA4 UBX domain-containing protein 8 OS=Homo sapiens GN=UBXN8 PE=1 SV=1 :O00124-3 Isoform 3 of UBX domain-containing protein 8 OS=Homo sapiens GN=UBXN8 :O00124 UBX domain-containing protein 8 OS=Homo sapiens GN=UBXN8 PE=1 SV=2 :O00124-2 Isoform 2 of UBX domain-containing protein 8 OS=Homo sapiens GN=UBXN8 :A0A087WV67 UBX domain-containing protein 8 OS=Homo sapiens GN=UBXN8 PE=1 SV=1 :A0A087WT23 UBX domain-containing protein 8 OS=Homo sapiens GN=UBXN8 PE=1 SV=1 :
DGSDYEGWC*WPGSAGYPDFTNPTMR	0.991627	0.935847	1	-0.0121311	0.0287953	0	0.9048, 0.9424	1.0592, 1.0592	0.8828, 0.8828, 0.7905	1.1262, 1.1262	0.974923	0.884525	1	-0.0366399	0.0532901	0	4	C405 C502 C524 ,C502 C524 ,C405 C410 C502 C524	GANAB		F5H6X6 Neutral alpha-glucosidase AB OS=Homo sapiens GN=GANAB PE=1 SV=1 :E9PKU7 Neutral alpha-glucosidase AB OS=Homo sapiens GN=GANAB PE=1 SV=1 :Q14697 Neutral alpha-glucosidase AB OS=Homo sapiens GN=GANAB PE=1 SV=3 :Q14697-2 Isoform 2 of Neutral alpha-glucosidase AB OS=Homo sapiens GN=GANAB :,F5H6X6 Neutral alpha-glucosidase AB OS=Homo sapiens GN=GANAB PE=1 SV=1 :Q14697 Neutral alpha-glucosidase AB OS=Homo sapiens GN=GANAB PE=1 SV=3 :Q14697-2 Isoform 2 of Neutral alpha-glucosidase AB OS=Homo sapiens GN=GANAB :,Q14697 Neutral alpha-glucosidase AB OS=Homo sapiens GN=GANAB PE=1 SV=3 :Q14697-2 Isoform 2 of Neutral alpha-glucosidase AB OS=Homo sapiens GN=GANAB :
LNLPINIIGLAPLC*ENM+PSGK	0.946623	0.379454	1	-0.0791374	0.420841	0			0.8694, 0.9443	1.1733, 1.1733, 0.7132	0.974695	0.777435	1	-0.0369772	0.109336	0	2	C304,M307 C335,M338	LAP3		P28838-2 Isoform 2 of Cytosol aminopeptidase OS=Homo sapiens GN=LAP3 :P28838 Cytosol aminopeptidase OS=Homo sapiens GN=LAP3 PE=1 SV=3 :
TIIPLISQC*TPK	0.965918	0.629569	1	-0.0500275	0.200957	0	1.1290, 1.1488			0.9357, 0.6853	0.974692	0.450529	1	-0.0369812	0.346277	0	2	C212	MDH2		P40926 Malate dehydrogenase, mitochondrial OS=Homo sapiens GN=MDH2 PE=1 SV=3 :
AEC*TEESIVEQTYAPAECVSQAIDINEPIGNLKK	0.887262	0.435462	0.695237	-0.172568	0.361049	0.157867	0.0446		1.2163, 1.4928	1.1443	0.974495	0.40328	0.618539	-0.0372733	0.394394	0.208633	3	C22	GABPA		Q06546 GA-binding protein alpha chain OS=Homo sapiens GN=GABPA PE=1 SV=1 :
C*M+YPFIAQR	1.00537	0.795233	1	0.00772046	0.0995058	0	0.6773, 0.7065	1.0861	1.1219, 1.2802		0.974387	0.717286	1	-0.0374331	0.144308	0	3	C320,M321	RDH10		Q8IZV5 Retinol dehydrogenase 10 OS=Homo sapiens GN=RDH10 PE=1 SV=1 :
ILRGQDHC*GIESEVVAGIPR	0.974691	0.792741	0.954889	-0.0369826	0.100869	0.0200471	1.1166, 1.0847			0.8478, 0.8476	0.974184	0.607177	0.623038	-0.0377331	0.216685	0.205485	2	C319	CTSB		P07858 Cathepsin B OS=Homo sapiens GN=CTSB PE=1 SV=3 :
SILPFEAVVC*MYR	1.03818	0.508423	1	0.05406	0.293775	0	0.9654, 0.9890	1.2818, 1.1632, 0.6525, 1.2818, 1.1632	0.8769, 0.8769, 0.8650, 0.3288	1.1822, 1.1862, 0.6760, 1.1822, 0.9692, 0.9147	0.973837	0.291035	0.853138	-0.0382479	0.536055	0.0689809	4	C310 C310 C310 ,C310 C310 ,C310	RDH10		Q8IZV5 Retinol dehydrogenase 10 OS=Homo sapiens GN=RDH10 PE=1 SV=1 :,Q8IZV5 Retinol dehydrogenase 10 OS=Homo sapiens GN=RDH10 PE=1 SV=1 :Q8IZV5 Retinol dehydrogenase 10 OS=Homo sapiens GN=RDH10 PE=1 SV=1 :Q8IZV5 Retinol dehydrogenase 10 OS=Homo sapiens GN=RDH10 PE=1 SV=1 :,Q8IZV5 Retinol dehydrogenase 10 OS=Homo sapiens GN=RDH10 PE=1 SV=1 :Q8IZV5 Retinol dehydrogenase 10 OS=Homo sapiens GN=RDH10 PE=1 SV=1 :
YPNC*PTDVR	0.973659	0.415189	1	-0.0385113	0.381754	0	1.6352		0.6529	0.6329	0.973659	0.415189	1	-0.0385113	0.381754	0	3	C421 ,C421 C347 C337	ORC4		O43929 Origin recognition complex subunit 4 OS=Homo sapiens GN=ORC4 PE=1 SV=2 :,O43929 Origin recognition complex subunit 4 OS=Homo sapiens GN=ORC4 PE=1 SV=2 :O43929-3 Isoform 3 of Origin recognition complex subunit 4 OS=Homo sapiens GN=ORC4 :O43929-2 Isoform 2 of Origin recognition complex subunit 4 OS=Homo sapiens GN=ORC4 :
LVSSPCC*IVTSTYGWTANM+ER	0.922021	0.7113	1	-0.117129	0.147947	0	1.1322	0.4585		1.1799, 1.1239	0.973636	0.670539	1	-0.0385453	0.173576	0	3	C590,M602 C590,M602 ,C590,M602	HSP90AB1		P08238 Heat shock protein HSP 90-beta OS=Homo sapiens GN=HSP90AB1 PE=1 SV=4 :,P08238 Heat shock protein HSP 90-beta OS=Homo sapiens GN=HSP90AB1 PE=1 SV=4 :P08238 Heat shock protein HSP 90-beta OS=Homo sapiens GN=HSP90AB1 PE=1 SV=4 :
C*DNSSMSLQM+GYTQGANQSGQVFGLGR	0.973927	0.553989	0.853317	-0.038114	0.256499	0.0688895			0.9220, 0.8614	1.0554, 1.0552	0.97353	0.240405	0.433806	-0.0387031	0.619057	0.362705	2	C229,M238 ,C261,M270 C229,M238 C240,M249	CNN2		B4DUT8 Calponin OS=Homo sapiens GN=CNN2 PE=1 SV=1 :B4DDF4 Calponin OS=Homo sapiens GN=CNN2 PE=1 SV=1 :Q99439 Calponin-2 OS=Homo sapiens GN=CNN2 PE=1 SV=4 :,B4DDF4 Calponin OS=Homo sapiens GN=CNN2 PE=1 SV=1 :
LVTSPC*CIVTSTYGWTANMER	0.903741	0.603071	1	-0.146019	0.219631	0	0.9111	1.0417, 1.3443, 1.0417, 1.3443	1.1914, 1.1914	0.7695, 0.1250, 0.7695	0.97297	0.452233	1	-0.0395324	0.344637	0	4	C597 C719 ,C597 C719 C597 C719	HSP90AA1		P07900 Heat shock protein HSP 90-alpha OS=Homo sapiens GN=HSP90AA1 PE=1 SV=5 :P07900-2 Isoform 2 of Heat shock protein HSP 90-alpha OS=Homo sapiens GN=HSP90AA1 :P07900 Heat shock protein HSP 90-alpha OS=Homo sapiens GN=HSP90AA1 PE=1 SV=5 :P07900-2 Isoform 2 of Heat shock protein HSP 90-alpha OS=Homo sapiens GN=HSP90AA1 :,P07900 Heat shock protein HSP 90-alpha OS=Homo sapiens GN=HSP90AA1 PE=1 SV=5 :P07900-2 Isoform 2 of Heat shock protein HSP 90-alpha OS=Homo sapiens GN=HSP90AA1 :
AHQLVM+EGYNWC*HDR	0.927286	0.585216	0.84809	-0.108914	0.232683	0.0715579	0.8787	0.6847, 0.6137		1.2634, 1.1332, 1.2634	0.972851	0.374563	0.577341	-0.039709	0.426475	0.238567	3	M245,C251 M245,C251 ,M245,C251 M245,C251 M83,C89	PPP2CA,PPP2CB		P67775 Serine/threonine-protein phosphatase 2A catalytic subunit alpha isoform OS=Homo sapiens GN=PPP2CA PE=1 SV=1 :P62714 Serine/threonine-protein phosphatase 2A catalytic subunit beta isoform OS=Homo sapiens GN=PPP2CB PE=1 SV=1 :H0YC23 Serine/threonine-protein phosphatase 2A catalytic subunit beta isoform (Fragment) OS=Homo sapiens GN=PPP2CB PE=1 SV=1 :,P67775 Serine/threonine-protein phosphatase 2A catalytic subunit alpha isoform OS=Homo sapiens GN=PPP2CA PE=1 SV=1 :P62714 Serine/threonine-protein phosphatase 2A catalytic subunit beta isoform OS=Homo sapiens GN=PPP2CB PE=1 SV=1 :
SFC*QTLLQYASNK	0.972791	0.911564	1	-0.0397986	0.0402128	0		1.0582		0.8874	0.972791	0.911564	1	-0.0397986	0.0402128	0	2	C78	RLF		Q13129 Zinc finger protein Rlf OS=Homo sapiens GN=RLF PE=1 SV=2 :
VAWSPC*GNYLASASFDATTCIWK	0.885383	0.669232	1	-0.175626	0.174423	0		0.6715, 1.2464, 0.5683, 1.2464		1.0182, 1.0058, 1.0182, 1.0058	0.97258	0.527184	1	-0.0401106	0.278038	0	2	C72 C72	CIAO1		O76071 Probable cytosolic iron-sulfur protein assembly protein CIAO1 OS=Homo sapiens GN=CIAO1 PE=1 SV=1 :O76071 Probable cytosolic iron-sulfur protein assembly protein CIAO1 OS=Homo sapiens GN=CIAO1 PE=1 SV=1 :
TGSQGQC*TQVR	0.971152	0.153653	0.715537	-0.0422312	0.813458	0.145368			0.9758, 0.9736	0.9676, 0.9676	0.971137	0.00591319	0.119061	-0.0422529	2.22818	0.924229	2	C27	RPS28		P62857 40S ribosomal protein S28 OS=Homo sapiens GN=RPS28 PE=1 SV=1 :
DINAYNC*EEPTEKLPFPIIDDR	1.03091	0.799675	1	0.0439238	0.0970866	0	1.0924, 0.4487, 1.0917, 1.1805	1.0718, 1.0718, 1.0700	0.8041, 0.8041, 0.8645, 0.8645	1.0656, 1.0800, 1.0836	0.970943	0.639188	0.903842	-0.0425413	0.194371	0.0439076	4	C91	PRDX6		P30041 Peroxiredoxin-6 OS=Homo sapiens GN=PRDX6 PE=1 SV=3 :
LPSVLISSVSTLLEADLGQHC*R	0.933117	0.943111	1	-0.0998704	0.0254371	0			0.8276	0.9886, 1.0963	0.970817	0.932081	1	-0.0427289	0.0305465	0	2	C1132	URB2		Q14146 Unhealthy ribosome biogenesis protein 2 homolog OS=Homo sapiens GN=URB2 PE=2 SV=2 :
DLAVVTQSAEAPAEEDLLGPNC*YYDK	0.874398	0.452109	0.718856	-0.193639	0.344757	0.143358	1.1533, 1.1424, 1.2341, 1.1792	1.2241, 1.2241, 0.3424	0.9302, 0.9302, 0.4601, 0.8995	1.0897, 1.0897, 0.8639, 0.8639, 0.9002	0.970433	0.414617	0.730851	-0.0432999	0.382353	0.136171	4	C310 C230 C310	LSM14B		Q9BX40-2 Isoform 2 of Protein LSM14 homolog B OS=Homo sapiens GN=LSM14B :Q5TBP9 Protein LSM14 homolog B (Fragment) OS=Homo sapiens GN=LSM14B PE=1 SV=1 :Q9BX40 Protein LSM14 homolog B OS=Homo sapiens GN=LSM14B PE=1 SV=1 :
DGSC*GVAYVVQEPGDYEVSVK	0.959482	0.464176	0.735729	-0.0596718	0.333317	0.133282	1.3191	0.8602	0.6451	1.0158, 1.0119	0.970414	0.445459	0.782506	-0.0433283	0.351193	0.106512	4	C2253 C2293 C2285 C2266 ,C1961 C2253 C2293 C2285 C2266	FLNA		A0A087WWY3 Filamin-A OS=Homo sapiens GN=FLNA PE=1 SV=1 :Q5HY54 Filamin-A OS=Homo sapiens GN=FLNA PE=1 SV=1 :P21333 Filamin-A OS=Homo sapiens GN=FLNA PE=1 SV=4 :P21333-2 Isoform 2 of Filamin-A OS=Homo sapiens GN=FLNA :Q60FE5 Filamin A OS=Homo sapiens GN=FLNA PE=1 SV=1 :,Q5HY54 Filamin-A OS=Homo sapiens GN=FLNA PE=1 SV=1 :P21333 Filamin-A OS=Homo sapiens GN=FLNA PE=1 SV=4 :P21333-2 Isoform 2 of Filamin-A OS=Homo sapiens GN=FLNA :Q60FE5 Filamin A OS=Homo sapiens GN=FLNA PE=1 SV=1 :
YIQDIYSC*GEIVEHLEESTAFR	0.839755	0.423119	1	-0.25196	0.373537	0		1.0741	1.5123, 1.1729, 1.0569, 0.8704, 0.8984	1.1644, 1.4867, 0.8613, 0.5306, 1.4867, 0.1980, 0.2964	0.969931	0.27154	0.810205	-0.0440461	0.566166	0.0914048	3	C500 C382 C500 C382 C500 C382 C500 C382 ,C500 C382	CDC23		Q9UJX2 Cell division cycle protein 23 homolog OS=Homo sapiens GN=CDC23 PE=1 SV=3 :Q9UJX2-3 Isoform 3 of Cell division cycle protein 23 homolog OS=Homo sapiens GN=CDC23 :Q9UJX2 Cell division cycle protein 23 homolog OS=Homo sapiens GN=CDC23 PE=1 SV=3 :Q9UJX2-3 Isoform 3 of Cell division cycle protein 23 homolog OS=Homo sapiens GN=CDC23 :Q9UJX2 Cell division cycle protein 23 homolog OS=Homo sapiens GN=CDC23 PE=1 SV=3 :Q9UJX2-3 Isoform 3 of Cell division cycle protein 23 homolog OS=Homo sapiens GN=CDC23 :Q9UJX2 Cell division cycle protein 23 homolog OS=Homo sapiens GN=CDC23 PE=1 SV=3 :Q9UJX2-3 Isoform 3 of Cell division cycle protein 23 homolog OS=Homo sapiens GN=CDC23 :,Q9UJX2 Cell division cycle protein 23 homolog OS=Homo sapiens GN=CDC23 PE=1 SV=3 :Q9UJX2-3 Isoform 3 of Cell division cycle protein 23 homolog OS=Homo sapiens GN=CDC23 :
LFDDPDLGGAIPLGDSLLLPAAC*ESGGPTPSLSHR	0.940895	0.78947	1	-0.0878951	0.102664	0		0.8938, 0.8938	0.9410, 1.1388, 1.1241, 1.3161, 0.7106	1.2184, 0.7307, 0.7307	0.969787	0.704367	1	-0.0442595	0.152201	0	3	C287 C106 C81 C80 C40	HS1BP3		Q53T59 HCLS1-binding protein 3 OS=Homo sapiens GN=HS1BP3 PE=1 SV=1 :H7BZZ1 HCLS1-binding protein 3 (Fragment) OS=Homo sapiens GN=HS1BP3 PE=1 SV=1 :F8WDN8 HCLS1-binding protein 3 (Fragment) OS=Homo sapiens GN=HS1BP3 PE=1 SV=2 :H7C0Y9 HCLS1-binding protein 3 (Fragment) OS=Homo sapiens GN=HS1BP3 PE=1 SV=1 :H7BZ19 HCLS1-binding protein 3 (Fragment) OS=Homo sapiens GN=HS1BP3 PE=1 SV=1 :
AQKIDPENAEFLTALC*ELR	0.988554	0.718104	0.984831	-0.0166084	0.143813	0.0066383	0.4347, 1.2377, 1.2378		0.8573, 0.8943	1.0738, 0.9463, 1.0738	0.969478	0.74981	1	-0.0447204	0.125049	0	3	C428 C476	IFIT5		Q13325-2 Isoform 2 of Interferon-induced protein with tetratricopeptide repeats 5 OS=Homo sapiens GN=IFIT5 :Q13325 Interferon-induced protein with tetratricopeptide repeats 5 OS=Homo sapiens GN=IFIT5 PE=1 SV=1 :
FFACAPNYSYAALC*ECLRR	0.969399	0.583562	0.628292	-0.0448371	0.233913	0.201839		1.1708		0.768	0.969399	0.583562	0.587392	-0.0448371	0.233913	0.231072	2	C511	NUDCD1		Q96RS6 NudC domain-containing protein 1 OS=Homo sapiens GN=NUDCD1 PE=1 SV=2 :
ASFVTCPCC*YGFIQNTSK	0.969257	0.585292	0.869587	-0.0450495	0.232628	0.0606868		0.88		1.0585	0.969257	0.585292	0.856067	-0.0450495	0.232628	0.067492	2	C540 ,C540 C453	GSTCD		Q8NEC7 Glutathione S-transferase C-terminal domain-containing protein OS=Homo sapiens GN=GSTCD PE=1 SV=2 :Q8NEC7-3 Isoform 2 of Glutathione S-transferase C-terminal domain-containing protein OS=Homo sapiens GN=GSTCD :,Q8NEC7 Glutathione S-transferase C-terminal domain-containing protein OS=Homo sapiens GN=GSTCD PE=1 SV=2 :
IVGYFVSGC*DPSIMGIGPVPAISGALK	0.903639	0.910619	1	-0.146181	0.0406633	0			0.7729	1.0068, 1.0068, 1.0893	0.968949	0.863463	0.863849	-0.045508	0.0637561	0.0635621	2	C232 C284 C287 ,C284 C287	ACAA2		K7EME0 3-ketoacyl-CoA thiolase, mitochondrial OS=Homo sapiens GN=ACAA2 PE=1 SV=1 :A0A0B4J2A4 3-ketoacyl-CoA thiolase, mitochondrial OS=Homo sapiens GN=ACAA2 PE=1 SV=1 :P42765 3-ketoacyl-CoA thiolase, mitochondrial OS=Homo sapiens GN=ACAA2 PE=1 SV=2 :,A0A0B4J2A4 3-ketoacyl-CoA thiolase, mitochondrial OS=Homo sapiens GN=ACAA2 PE=1 SV=1 :P42765 3-ketoacyl-CoA thiolase, mitochondrial OS=Homo sapiens GN=ACAA2 PE=1 SV=2 :
VADPVDSSNLDTC*GSISQVIEQLPQPNR	0.900429	0.336566	1	-0.151315	0.472929	0	1.0460, 1.0498	1.0000, 1.0377, 0.9896	0.8823, 0.9044	1.2831, 0.5273	0.968907	0.3633	1	-0.0455696	0.439735	0	4	C106 ,C101 C106	TP53BP1		Q12888 Tumor suppressor p53-binding protein 1 OS=Homo sapiens GN=TP53BP1 PE=1 SV=2 :Q12888-2 Isoform 2 of Tumor suppressor p53-binding protein 1 OS=Homo sapiens GN=TP53BP1 :,Q12888-2 Isoform 2 of Tumor suppressor p53-binding protein 1 OS=Homo sapiens GN=TP53BP1 :
RTC*ETGEPMEAESGDTSSEGPAQVYLPGR	0.839814	0.824589	1	-0.251857	0.0837624	0		1.4267, 1.2991	0.3874	0.7621	0.968827	0.788762	1	-0.0456897	0.103054	0	3	C11	GRWD1		Q9BQ67 Glutamate-rich WD repeat-containing protein 1 OS=Homo sapiens GN=GRWD1 PE=1 SV=1 :
GLPWSC*SADEVQR	1.00108	0.514183	0.517419	0.00155403	0.288882	0.286158	1.0921, 1.0930, 0.8911	1.0489, 1.2066	0.3952, 0.8610	1.0467, 1.0847	0.96882	0.553127	0.568932	-0.045699	0.257175	0.24494	4	C22 C22 ,C22 C22 C22	HNRNPH1		G8JLB6 Heterogeneous nuclear ribonucleoprotein H OS=Homo sapiens GN=HNRNPH1 PE=1 SV=1 :P31943 Heterogeneous nuclear ribonucleoprotein H OS=Homo sapiens GN=HNRNPH1 PE=1 SV=4 :,G8JLB6 Heterogeneous nuclear ribonucleoprotein H OS=Homo sapiens GN=HNRNPH1 PE=1 SV=1 :E9PCY7 Heterogeneous nuclear ribonucleoprotein H OS=Homo sapiens GN=HNRNPH1 PE=1 SV=1 :P31943 Heterogeneous nuclear ribonucleoprotein H OS=Homo sapiens GN=HNRNPH1 PE=1 SV=4 :
DC*ALTVVALR	0.891667	0.318324	0.528572	-0.165424	0.497131	0.276896			1.1262, 0.9555, 0.9748	0.8179	0.968601	0.253939	0.457637	-0.0460259	0.595271	0.339479	2	C172 C202 C71	OTUD6B		Q8N6M0 OTU domain-containing protein 6B OS=Homo sapiens GN=OTUD6B PE=1 SV=1 :A0A087X0W9 OTU domain containing 6B, isoform CRA_b OS=Homo sapiens GN=OTUD6B PE=1 SV=1 :Q8N6M0-2 Isoform 2 of OTU domain-containing protein 6B OS=Homo sapiens GN=OTUD6B :
AC*SQPEATPSPGPHR	0.915357	0.625717	0.868341	-0.127594	0.203622	0.0613098	0.7558			1.0750, 1.0750	0.968557	0.542722	0.821828	-0.0460913	0.265422	0.0852191	2	C52	PTMS		F5GXR3 Parathymosin OS=Homo sapiens GN=PTMS PE=1 SV=1 :
SGSAAQAEGLC*K	0.968521	0.71881	1	-0.0461452	0.143386	0			0.8034	1.1337	0.968521	0.71881	1	-0.0461452	0.143386	0	2	C21 C21 C21 C19 C20	ALG3		F8WF93 Dol-P-Man:Man(5)GlcNAc(2)-PP-Dol alpha-1,3-mannosyltransferase OS=Homo sapiens GN=ALG3 PE=1 SV=1 :Q92685 Dol-P-Man:Man(5)GlcNAc(2)-PP-Dol alpha-1,3-mannosyltransferase OS=Homo sapiens GN=ALG3 PE=1 SV=1 :F8WE30 Dol-P-Man:Man(5)GlcNAc(2)-PP-Dol alpha-1,3-mannosyltransferase OS=Homo sapiens GN=ALG3 PE=1 SV=1 :H7BZZ2 Dol-P-Man:Man(5)GlcNAc(2)-PP-Dol alpha-1,3-mannosyltransferase (Fragment) OS=Homo sapiens GN=ALG3 PE=1 SV=1 :H7C0X4 Dol-P-Man:Man(5)GlcNAc(2)-PP-Dol alpha-1,3-mannosyltransferase (Fragment) OS=Homo sapiens GN=ALG3 PE=1 SV=1 :
IQHSITAQDHQPTPDSC*IISMVVGQLK	0.991134	0.685493	0.828467	-0.0128478	0.163997	0.0817247		0.8648, 0.8648, 0.9729, 0.9729, 0.9871, 0.9871		1.0010, 1.0218, 1.0199, 1.0239, 0.9374	0.968502	0.533675	0.551254	-0.0461731	0.272723	0.258648	2	C80	NUTF2		P61970 Nuclear transport factor 2 OS=Homo sapiens GN=NUTF2 PE=1 SV=1 :
ATSAC*APISSPK	0.968463	0.476633	0.752172	-0.0462319	0.321816	0.123683	1.0542		0.9024	0.9487	0.968463	0.476633	0.726072	-0.0462319	0.321816	0.13902	3	C682 C417 C363 C363 C417	AGAP1		E7EUN2 Arf-GAP with GTPase, ANK repeat and PH domain-containing protein 1 OS=Homo sapiens GN=AGAP1 PE=1 SV=1 :Q9UPQ3-2 Isoform 2 of Arf-GAP with GTPase, ANK repeat and PH domain-containing protein 1 OS=Homo sapiens GN=AGAP1 :F5GXM9 Arf-GAP with GTPase, ANK repeat and PH domain-containing protein 1 OS=Homo sapiens GN=AGAP1 PE=1 SV=2 :A0A087X1U1 Arf-GAP with GTPase, ANK repeat and PH domain-containing protein 1 OS=Homo sapiens GN=AGAP1 PE=1 SV=1 :Q9UPQ3 Arf-GAP with GTPase, ANK repeat and PH domain-containing protein 1 OS=Homo sapiens GN=AGAP1 PE=1 SV=4 :
KITIADC*GQLE	0.941299	0.691948	0.836179	-0.0872746	0.159926	0.0777008	1.0528, 1.0528	0.8900, 0.9306	0.7599	1.0464, 1.0464	0.96842	0.646484	0.654849	-0.0462953	0.189442	0.183859	4	C161	PPIA		P62937 Peptidyl-prolyl cis-trans isomerase A OS=Homo sapiens GN=PPIA PE=1 SV=2 :
LIIEETKPC*VPVSMK	0.977793	0.799339	1	-0.0323988	0.0972692	0	0.7303, 0.8006	1.1815, 1.1231		1.0065	0.968414	0.680457	1	-0.0463046	0.167199	0	3	C4321 ,C1812 C945 C403 C1805	ANK3		Q12955-4 Isoform 2 of Ankyrin-3 OS=Homo sapiens GN=ANK3 :Q12955-6 Isoform 4 of Ankyrin-3 OS=Homo sapiens GN=ANK3 :H0Y3A4 Ankyrin-3 (Fragment) OS=Homo sapiens GN=ANK3 PE=1 SV=1 :Q12955-5 Isoform 3 of Ankyrin-3 OS=Homo sapiens GN=ANK3 :,Q12955 Ankyrin-3 OS=Homo sapiens GN=ANK3 PE=1 SV=3 :
DFTQPFIHCTDDSPDPC*IEYELVLR	0.947796	0.602351	0.875074	-0.0773509	0.220151	0.0579554	0.9888		0.825	1.0295, 1.0295	0.968227	0.55986	0.96277	-0.0465822	0.25192	0.0164774	3	C159 C159 C127	CDC123
GALGSPVAAAGAAMQESFGC*VVANR	0.966792	0.681525	0.736669	-0.0487224	0.166518	0.132728		0.6677, 1.1214	1.3618, 1.0432	0.6399, 0.9749	0.968162	0.636387	0.652593	-0.0466797	0.196278	0.185358	3	C22 C22	HABP4		Q5JVS0 Intracellular hyaluronan-binding protein 4 OS=Homo sapiens GN=HABP4 PE=1 SV=1 :Q5JVS0-2 Isoform 2 of Intracellular hyaluronan-binding protein 4 OS=Homo sapiens GN=HABP4 :
LQLQNPPAIHGSGSGSC*Q	1.10039	0.529894	1	0.138015	0.275811	0	0.7017, 1.2053			0.9973	0.968102	0.453279	1	-0.046769	0.343635	0	2	C355 C339 C288 C248 C283	DSN1		Q9H410 Kinetochore-associated protein DSN1 homolog OS=Homo sapiens GN=DSN1 PE=1 SV=2 :Q9H410-4 Isoform 4 of Kinetochore-associated protein DSN1 homolog OS=Homo sapiens GN=DSN1 :Q9H410-2 Isoform 2 of Kinetochore-associated protein DSN1 homolog OS=Homo sapiens GN=DSN1 :Q9H410-3 Isoform 3 of Kinetochore-associated protein DSN1 homolog OS=Homo sapiens GN=DSN1 :Q5JW54 Kinetochore-associated protein DSN1 homolog OS=Homo sapiens GN=DSN1 PE=1 SV=1 :
TDFYDQC*NDVGLMAYLGTITK	0.871067	0.572771	1	-0.199144	0.242019	0			0.7155	0.9624, 1.2243	0.967408	0.50626	1	-0.0478033	0.295627	0	2	C283 C282	COPS6		Q7L5N1 COP9 signalosome complex subunit 6 OS=Homo sapiens GN=COPS6 PE=1 SV=1 :E7EM64 COP9 signalosome complex subunit 6 OS=Homo sapiens GN=COPS6 PE=1 SV=1 :
SYAQSQGWWTGEGEFNFSEVFSPVEDHLDC*GAGK	0.967375	0.573048	1	-0.0478521	0.241809	0			1.1258	0.809	0.967375	0.573048	1	-0.0478521	0.241809	0	2	C235 C255	SCRN1		Q12765 Secernin-1 OS=Homo sapiens GN=SCRN1 PE=1 SV=2 :Q12765-2 Isoform 2 of Secernin-1 OS=Homo sapiens GN=SCRN1 :
GEFYVIEYAAC*DATYNEIVTFER	1.12673	0.306261	0.313285	0.172139	0.513908	0.50406		0.8303, 0.8607	2.1893, 0.6564	0.7516, 1.1671, 0.7516, 0.4037, 1.0935	0.967129	0.306333	0.326578	-0.0482191	0.513806	0.486013	3	C50 C99 C86 C99 C50 C99 C86 C99 ,C50 C99 C86 C99	FXR1		E9PFF5 Fragile X mental retardation syndrome-related protein 1 OS=Homo sapiens GN=FXR1 PE=1 SV=1 :P51114 Fragile X mental retardation syndrome-related protein 1 OS=Homo sapiens GN=FXR1 PE=1 SV=3 :B4DXZ6 Fragile X mental retardation syndrome-related protein 1 OS=Homo sapiens GN=FXR1 PE=1 SV=1 :P51114-2 Isoform 2 of Fragile X mental retardation syndrome-related protein 1 OS=Homo sapiens GN=FXR1 :E9PFF5 Fragile X mental retardation syndrome-related protein 1 OS=Homo sapiens GN=FXR1 PE=1 SV=1 :P51114 Fragile X mental retardation syndrome-related protein 1 OS=Homo sapiens GN=FXR1 PE=1 SV=3 :B4DXZ6 Fragile X mental retardation syndrome-related protein 1 OS=Homo sapiens GN=FXR1 PE=1 SV=1 :P51114-2 Isoform 2 of Fragile X mental retardation syndrome-related protein 1 OS=Homo sapiens GN=FXR1 :,E9PFF5 Fragile X mental retardation syndrome-related protein 1 OS=Homo sapiens GN=FXR1 PE=1 SV=1 :P51114 Fragile X mental retardation syndrome-related protein 1 OS=Homo sapiens GN=FXR1 PE=1 SV=3 :B4DXZ6 Fragile X mental retardation syndrome-related protein 1 OS=Homo sapiens GN=FXR1 PE=1 SV=1 :P51114-2 Isoform 2 of Fragile X mental retardation syndrome-related protein 1 OS=Homo sapiens GN=FXR1 :
LYGIQAFC*K	0.950672	0.453804	1	-0.0729797	0.343132	0	0.9015, 1.1161	0.9953, 1.0183		0.8029	0.966804	0.404669	1	-0.0487052	0.3929	0	3	C108	GRPEL1		Q9HAV7 GrpE protein homolog 1, mitochondrial OS=Homo sapiens GN=GRPEL1 PE=1 SV=2 :
HGGEDYVFSLLTGYC*EPPTGVSLR	1.02382	0.970472	1	0.0339684	0.013017	0	1.1727, 1.1727	0.8558	1.3992, 0.5948, 0.9523	1.0927, 0.5558, 1.0927, 0.7748	0.966348	0.965668	0.981804	-0.049386	0.0151723	0.00797498	4	C219 C219 ,C219	CYC1		P08574 Cytochrome c1, heme protein, mitochondrial OS=Homo sapiens GN=CYC1 PE=1 SV=3 :,P08574 Cytochrome c1, heme protein, mitochondrial OS=Homo sapiens GN=CYC1 PE=1 SV=3 :P08574 Cytochrome c1, heme protein, mitochondrial OS=Homo sapiens GN=CYC1 PE=1 SV=3 :
IEC*SDNGDGTCSVSYLPTKPGEYFVNILFEEVHIPGSPFK	0.966303	0.0588709	0.0761126	-0.049453	1.2301	1.11854			0.9575	0.9751	0.966303	0.0588709	0.0686091	-0.049453	1.2301	1.16362	2	C1087 C1087 C1087 C1087 C1087 C1087	FLNB		O75369-6 Isoform 6 of Filamin-B OS=Homo sapiens GN=FLNB :O75369-8 Isoform 8 of Filamin-B OS=Homo sapiens GN=FLNB :O75369-3 Isoform 3 of Filamin-B OS=Homo sapiens GN=FLNB :O75369-2 Isoform 2 of Filamin-B OS=Homo sapiens GN=FLNB :O75369-9 Isoform 9 of Filamin-B OS=Homo sapiens GN=FLNB :O75369 Filamin-B OS=Homo sapiens GN=FLNB PE=1 SV=2 :
NSNTVYC*K	0.955943	0.546892	1	-0.0650034	0.262098	0	1.1001, 1.1001	1.4519, 1.4519	0.2507, 0.4431		0.966287	0.355563	0.986256	-0.0494765	0.449083	0.00601045	3	C305	SPRY1		O43609 Protein sprouty homolog 1 OS=Homo sapiens GN=SPRY1 PE=1 SV=2 :
GWVFTPGVDDAESEC*GLDNFGDFDWVIENHGVEQR	1.03505	0.903337	0.93361	0.0497033	0.0441502	0.0298347		1.1234, 1.1236, 0.9369	0.8063, 0.8837, 0.8837, 0.6802, 0.6802	1.1971, 1.1971, 1.0882, 0.9891	0.965796	0.796298	0.797509	-0.0502093	0.0989243	0.0982643	3	C156	PMVK		Q15126 Phosphomevalonate kinase OS=Homo sapiens GN=PMVK PE=1 SV=3 :
C*DTEFPNFK	0.976303	0.70241	0.970081	-0.0345985	0.153409	0.0131919		0.5244, 0.6144		1.5086, 1.2137	0.965283	0.508828	0.882877	-0.0509758	0.293429	0.0540996	2	C503	RPA1		P27694 Replication protein A 70 kDa DNA-binding subunit OS=Homo sapiens GN=RPA1 PE=1 SV=2 :
YSEEANNLIEEC*EQAER	1.09841	0.502686	1	0.135412	0.298703	0	0.1775, 1.3023, 1.3332, 1.7429	0.2004, 1.1129, 1.1129	0.2460, 0.8881, 0.8877, 0.2780	1.2559, 1.4453, 1.3084, 1.1843	0.965065	0.363639	1	-0.0513025	0.439329	0	4	C131	ERO1A		Q96HE7 ERO1-like protein alpha OS=Homo sapiens GN=ERO1A PE=1 SV=2 :
AGLPCQDLEFVQFHPTGIYGAGCLITEGC*R	0.968755	0.35082	0.576546	-0.0457963	0.454915	0.239166		1.1556	0.8162	0.9353, 0.9261, 0.9909	0.96482	0.269879	0.422323	-0.0516689	0.56883	0.374355	3	C311 C311 C263	SDHA		P31040 Succinate dehydrogenase [ubiquinone] flavoprotein subunit, mitochondrial OS=Homo sapiens GN=SDHA PE=1 SV=2 :D6RFM5 Succinate dehydrogenase [ubiquinone] flavoprotein subunit, mitochondrial OS=Homo sapiens GN=SDHA PE=1 SV=1 :P31040-2 Isoform 2 of Succinate dehydrogenase [ubiquinone] flavoprotein subunit, mitochondrial OS=Homo sapiens GN=SDHA :
DAGYEFDIC*FTSVQK	0.934373	0.872632	1	-0.097929	0.0591689	0		0.7571	1.0166	0.9545, 1.1310	0.964799	0.880112	1	-0.0516999	0.0554622	0	3	C55	PGAM1		P18669 Phosphoglycerate mutase 1 OS=Homo sapiens GN=PGAM1 PE=1 SV=2 :
VM+SNLVEHNGVLESEAGQPQALGSSGTC*SSLKK	0.969057	0.949235	1	-0.045346	0.022626	0	1.1247, 1.1247			0.7681, 0.8416	0.964768	0.898734	1	-0.051746	0.0463689	0	2	M584,C610	RRP1B		Q14684-2 Isoform 2 of Ribosomal RNA processing protein 1 homolog B OS=Homo sapiens GN=RRP1B :
IPDIVLWPTC*HDDVVK	0.816679	0.49443	0.604274	-0.29216	0.305895	0.218766	0.0765		1.0999, 0.9577, 1.0999	1.2606, 1.2935	0.964678	0.429886	0.449941	-0.05188	0.366647	0.346844	3	C214	AGPS		O00116 Alkyldihydroxyacetonephosphate synthase, peroxisomal OS=Homo sapiens GN=AGPS PE=1 SV=1 :
AKVDEFPLC*GHMVSDEYEQLSSEALEAAR	0.868469	0.56869	0.864895	-0.203454	0.245124	0.0630368	1.1264, 1.1264, 1.1054, 1.0992, 1.1258, 1.0968	1.0553, 0.1852, 1.1437, 1.1733, 0.0387, 1.1437, 1.1733, 0.0669, 1.4812, 1.1359, 1.6016, 1.1448, 1.3712, 0.1881, 0.1552, 1.3712	0.8159, 0.9418, 0.9435, 0.9292, 0.9112, 0.6536, 0.8891, 0.8523, 0.9198, 0.3505, 0.9152, 0.5064, 0.9207, 0.8883	1.1184, 1.1244, 1.0231, 1.1144, 1.0838, 0.9068, 1.1286, 1.1294, 1.2889, 1.0446, 1.1184, 1.1294, 1.2889, 1.0446, 1.1064	0.964647	0.213546	0.336049	-0.0519269	0.670508	0.473598	4	C49 C49 ,C49 C49 C49 C49 ,C49	RPL10		P27635 60S ribosomal protein L10 OS=Homo sapiens GN=RPL10 PE=1 SV=4 :P27635 60S ribosomal protein L10 OS=Homo sapiens GN=RPL10 PE=1 SV=4 :P27635 60S ribosomal protein L10 OS=Homo sapiens GN=RPL10 PE=1 SV=4 :P27635 60S ribosomal protein L10 OS=Homo sapiens GN=RPL10 PE=1 SV=4 :,P27635 60S ribosomal protein L10 OS=Homo sapiens GN=RPL10 PE=1 SV=4 :P27635 60S ribosomal protein L10 OS=Homo sapiens GN=RPL10 PE=1 SV=4 :,P27635 60S ribosomal protein L10 OS=Homo sapiens GN=RPL10 PE=1 SV=4 :
AVTDSINQLITMC*TQQAPGQK	0.964473	0.787002	1	-0.0521876	0.104024	0		0.7114		1.2176	0.964473	0.787002	1	-0.0521876	0.104024	0	2	C1353	TLN1		Q9Y490 Talin-1 OS=Homo sapiens GN=TLN1 PE=1 SV=3 :
M+TGESEC*LNPSTQSR	0.934617	0.877733	1	-0.0975521	0.0566377	0	1.3341, 1.2330, 1.0336, 1.0620		0.6362, 0.6007, 0.8480		0.96395	0.739514	1	-0.0529702	0.131053	0	2	M1175,C1181 M1206,C1212	SLK		Q9H2G2-2 Isoform 2 of STE20-like serine/threonine-protein kinase OS=Homo sapiens GN=SLK :Q9H2G2 STE20-like serine/threonine-protein kinase OS=Homo sapiens GN=SLK PE=1 SV=1 :
DSLLDTSSVSEPNVSFVSHC*ADSNSGDIAVIEEVR	1.02535	0.252725	0.429783	0.0361162	0.597351	0.366751		1.1000, 1.1000	0.9415	1.1735, 0.6286, 1.1735, 0.6286	0.963669	0.456361	0.800401	-0.05339	0.340692	0.0966923	3	C570 C570 ,C570 C570 C570 C570	GTF3C1		Q12789-3 Isoform 2 of General transcription factor 3C polypeptide 1 OS=Homo sapiens GN=GTF3C1 :Q12789 General transcription factor 3C polypeptide 1 OS=Homo sapiens GN=GTF3C1 PE=1 SV=4 :Q12789-3 Isoform 2 of General transcription factor 3C polypeptide 1 OS=Homo sapiens GN=GTF3C1 :Q12789 General transcription factor 3C polypeptide 1 OS=Homo sapiens GN=GTF3C1 PE=1 SV=4 :,Q12789-3 Isoform 2 of General transcription factor 3C polypeptide 1 OS=Homo sapiens GN=GTF3C1 :Q12789 General transcription factor 3C polypeptide 1 OS=Homo sapiens GN=GTF3C1 PE=1 SV=4 :
IADFLNSFDMSC*R	0.963515	0.853696	1	-0.0536204	0.0686968	0		1.2321	0.6949		0.963515	0.853696	0.870809	-0.0536204	0.0686968	0.0600772	2	C43 C43	BRK1		Q8WUW1-2 Isoform 2 of Protein BRICK1 OS=Homo sapiens GN=BRK1 :Q8WUW1 Protein BRICK1 OS=Homo sapiens GN=BRK1 PE=1 SV=1 :
NSSAQAFLGPENPEEPYLDGINYNC*VAPGKR	0.895556	0.837138	1	-0.159144	0.0772031	0		1.0993, 1.0993	0.6918		0.963474	0.7392	1	-0.053683	0.131238	0	2	C1093 C1115	SMC1A		G8JLG1 Structural maintenance of chromosomes protein OS=Homo sapiens GN=SMC1A PE=1 SV=2 :Q14683 Structural maintenance of chromosomes protein 1A OS=Homo sapiens GN=SMC1A PE=1 SV=2 :
VNQAIWLLC*TGAR	0.916066	0.321754	1	-0.126476	0.492477	0	1.1081, 0.9095, 1.1081, 0.9095, 1.0011, 1.0385, 1.0385	0.9309, 0.9309, 0.9522, 0.9519	0.6950, 0.9524	0.9605, 0.9603, 0.9630, 0.9681, 0.9566, 0.9647, 0.9665, 0.9647	0.963383	0.0181316	0.094323	-0.0538186	1.74156	1.02538	4	C176 C155 C155 ,C176 C155 C155 C176 C155 C155	RPS5		M0R0R2 40S ribosomal protein S5 OS=Homo sapiens GN=RPS5 PE=1 SV=1 :M0R0F0 40S ribosomal protein S5 (Fragment) OS=Homo sapiens GN=RPS5 PE=1 SV=1 :P46782 40S ribosomal protein S5 OS=Homo sapiens GN=RPS5 PE=1 SV=4 :M0R0R2 40S ribosomal protein S5 OS=Homo sapiens GN=RPS5 PE=1 SV=1 :M0R0F0 40S ribosomal protein S5 (Fragment) OS=Homo sapiens GN=RPS5 PE=1 SV=1 :P46782 40S ribosomal protein S5 OS=Homo sapiens GN=RPS5 PE=1 SV=4 :,M0R0R2 40S ribosomal protein S5 OS=Homo sapiens GN=RPS5 PE=1 SV=1 :M0R0F0 40S ribosomal protein S5 (Fragment) OS=Homo sapiens GN=RPS5 PE=1 SV=1 :P46782 40S ribosomal protein S5 OS=Homo sapiens GN=RPS5 PE=1 SV=4 :
YSLADQTSGDQSPLPPC*TPTPPC*AEMR	1.21822	0.455369	1	0.284778	0.341636	0	1.2767			1.1754, 0.8947, 0.5046	0.962867	0.392356	1	-0.0545921	0.40632	0	2	C563,C569 C567,C573	PTPN11		Q06124-2 Isoform 2 of Tyrosine-protein phosphatase non-receptor type 11 OS=Homo sapiens GN=PTPN11 :Q06124 Tyrosine-protein phosphatase non-receptor type 11 OS=Homo sapiens GN=PTPN11 PE=1 SV=2 :
VFIMDSC*DELIPEYLNFIRGV	1.01615	0.786908	1	0.023115	0.104076	0		1.181	0.8556, 0.8504		0.962337	0.694613	1	-0.0553865	0.158257	0	2	C366	HSP90AB1		P08238 Heat shock protein HSP 90-beta OS=Homo sapiens GN=HSP90AB1 PE=1 SV=4 :
KSPSSDSWTC*ADTSTER	1.02159	0.834262	1	0.03082	0.0786974	0	1.4772		0.7833, 0.7833	0.8042	0.962024	0.806764	0.807847	-0.0558554	0.0932533	0.092671	3	C359 C306 C351 C285	ARFGAP1		Q8N6T3-2 Isoform 2 of ADP-ribosylation factor GTPase-activating protein 1 OS=Homo sapiens GN=ARFGAP1 :Q8N6T3-5 Isoform 5 of ADP-ribosylation factor GTPase-activating protein 1 OS=Homo sapiens GN=ARFGAP1 :Q8N6T3 ADP-ribosylation factor GTPase-activating protein 1 OS=Homo sapiens GN=ARFGAP1 PE=1 SV=2 :F8VWH9 ADP-ribosylation factor GTPase-activating protein 1 OS=Homo sapiens GN=ARFGAP1 PE=1 SV=1 :
GLYGIKDDVFLSVPC*ILGQNGISDLVK	0.77693	0.0435921	0.0463187	-0.364144	1.36059	1.33424		0.4064	0.8445, 1.5643, 0.6970, 0.9308	0.9580, 0.9580, 1.7099, 0.7682, 0.9343, 0.7682, 1.0024	0.961826	0.504879	0.522861	-0.0561528	0.296812	0.281614	3	C293 C322	LDHA		P00338 L-lactate dehydrogenase A chain OS=Homo sapiens GN=LDHA PE=1 SV=2 :P00338-3 Isoform 3 of L-lactate dehydrogenase A chain OS=Homo sapiens GN=LDHA :
QILLGIQELLNEPNIQDPAQAEAYTIYC*QNR	0.939758	0.847751	1	-0.0896393	0.0717318	0		1.5484, 1.5128, 1.0254, 1.0254	0.6257, 0.6423, 0.8240, 0.5728	0.9961, 0.9961, 1.0385, 1.0812, 0.7513, 1.0812, 0.7513, 0.8523, 1.0165	0.961259	0.743682	1	-0.0570025	0.128613	0	3	C138	UBE2I		P63279 SUMO-conjugating enzyme UBC9 OS=Homo sapiens GN=UBE2I PE=1 SV=1 :
DRFQLTDC*QIYEVLSVIR	0.957148	0.338551	0.558124	-0.0631856	0.470375	0.25327			0.9504	0.9553, 0.9831, 0.9553	0.961026	0.0198651	0.0380348	-0.0573519	1.70191	1.41982	2	C143 C179	DPYSL2		Q16555-2 Isoform 2 of Dihydropyrimidinase-related protein 2 OS=Homo sapiens GN=DPYSL2 :Q16555 Dihydropyrimidinase-related protein 2 OS=Homo sapiens GN=DPYSL2 PE=1 SV=1 :
C*WMDALELALK	0.732797	0.218556	0.374692	-0.448515	0.660437	0.426326	1.0556	1.3155, 1.3155	0.9876, 0.1186, 0.9876, 0.7797	1.1977, 1.2576, 0.0599, 1.1977, 1.2576	0.960883	0.206999	0.375646	-0.0575668	0.684031	0.425222	4	C255 C240 C230 C255 C213 C255 C240 C230 C255 C213 ,C255 C240 C230 C255 C213	OSBPL8		Q9BZF1 Oxysterol-binding protein-related protein 8 OS=Homo sapiens GN=OSBPL8 PE=1 SV=3 :Q9BZF1-2 Isoform 2 of Oxysterol-binding protein-related protein 8 OS=Homo sapiens GN=OSBPL8 :F8VUA7 Oxysterol-binding protein (Fragment) OS=Homo sapiens GN=OSBPL8 PE=1 SV=7 :F8VQX7 Oxysterol-binding protein (Fragment) OS=Homo sapiens GN=OSBPL8 PE=1 SV=1 :Q9BZF1-3 Isoform 3 of Oxysterol-binding protein-related protein 8 OS=Homo sapiens GN=OSBPL8 :Q9BZF1 Oxysterol-binding protein-related protein 8 OS=Homo sapiens GN=OSBPL8 PE=1 SV=3 :Q9BZF1-2 Isoform 2 of Oxysterol-binding protein-related protein 8 OS=Homo sapiens GN=OSBPL8 :F8VUA7 Oxysterol-binding protein (Fragment) OS=Homo sapiens GN=OSBPL8 PE=1 SV=7 :F8VQX7 Oxysterol-binding protein (Fragment) OS=Homo sapiens GN=OSBPL8 PE=1 SV=1 :Q9BZF1-3 Isoform 3 of Oxysterol-binding protein-related protein 8 OS=Homo sapiens GN=OSBPL8 :,Q9BZF1 Oxysterol-binding protein-related protein 8 OS=Homo sapiens GN=OSBPL8 PE=1 SV=3 :Q9BZF1-2 Isoform 2 of Oxysterol-binding protein-related protein 8 OS=Homo sapiens GN=OSBPL8 :F8VUA7 Oxysterol-binding protein (Fragment) OS=Homo sapiens GN=OSBPL8 PE=1 SV=7 :F8VQX7 Oxysterol-binding protein (Fragment) OS=Homo sapiens GN=OSBPL8 PE=1 SV=1 :Q9BZF1-3 Isoform 3 of Oxysterol-binding protein-related protein 8 OS=Homo sapiens GN=OSBPL8 :
LC*AAAASILGKPADR	0.980341	0.748935	0.903095	-0.0286443	0.125556	0.0442667	0.9554, 0.9903, 0.9882, 1.0149, 1.0242	0.6789, 0.9528, 0.8951, 0.6789		1.0372, 1.0059, 1.0061, 1.1791, 1.0372	0.960312	0.564436	0.580404	-0.0584256	0.248386	0.23627	3	C38	DDT		J3KQ18 D-dopachrome decarboxylase OS=Homo sapiens GN=DDT PE=1 SV=1 :
IQHPSNVLHFFNAPLEVTEENFFEIC*DELGVK	0.988403	0.562184	0.683498	-0.0168294	0.250121	0.165263			0.8640, 0.8101	0.9034, 1.2630	0.960113	0.52312	0.54085	-0.0587235	0.281399	0.266923	2	C521	HNRNPL		P14866 Heterogeneous nuclear ribonucleoprotein L OS=Homo sapiens GN=HNRNPL PE=1 SV=2 :
C*ANLFEALVGTLK	0.979591	0.64679	0.893928	-0.029748	0.189237	0.0486977		1.0058	0.5385, 0.8067, 0.7897	1.1222, 1.1524, 1.1524, 1.1131	0.96009	0.375108	0.665082	-0.058758	0.425844	0.177125	3	C39	ABRACL		Q9P1F3 Costars family protein ABRACL OS=Homo sapiens GN=ABRACL PE=1 SV=1 :
YGDLDSSLISFGPC*QTPTLGFCVER	0.86844	0.612893	1	-0.203503	0.212615	0			0.6816	1.0605, 1.0605, 1.0378	0.960078	0.495418	1	-0.0587766	0.305028	0	2	C217 C217 C217 C217	TOP3B		C9JEI7 DNA topoisomerase (Fragment) OS=Homo sapiens GN=TOP3B PE=1 SV=1 :O95985-2 Isoform 2 of DNA topoisomerase 3-beta-1 OS=Homo sapiens GN=TOP3B :O95985 DNA topoisomerase 3-beta-1 OS=Homo sapiens GN=TOP3B PE=1 SV=1 :O95985-3 Isoform 3 of DNA topoisomerase 3-beta-1 OS=Homo sapiens GN=TOP3B :
IVGIGYNGM+PNGC*SDDVLPWRR	0.756959	0.945078	1	-0.401712	0.0245325	0	0.3565			1.3021, 1.2292, 0.9517	0.959878	0.913016	0.913996	-0.0590769	0.0395215	0.0390557	2	M67,C71 M56,C60 M56,C60 ,M67,C71 M56,C60	DCTD		P32321-2 Isoform 2 of Deoxycytidylate deaminase OS=Homo sapiens GN=DCTD :P32321 Deoxycytidylate deaminase OS=Homo sapiens GN=DCTD PE=1 SV=2 :D6RBJ9 Deoxycytidylate deaminase (Fragment) OS=Homo sapiens GN=DCTD PE=1 SV=1 :,P32321-2 Isoform 2 of Deoxycytidylate deaminase OS=Homo sapiens GN=DCTD :P32321 Deoxycytidylate deaminase OS=Homo sapiens GN=DCTD PE=1 SV=2 :
NSAPCVIFFDEVDALC*PR	0.95973	0.704722	1	-0.0593002	0.151982	0			1.1117	0.8077	0.95973	0.704722	1	-0.0593002	0.151982	0	2	C687 C581 ,C687 C498 C490 C581 C596	NVL		O15381 Nuclear valosin-containing protein-like OS=Homo sapiens GN=NVL PE=1 SV=1 :O15381-2 Isoform 2 of Nuclear valosin-containing protein-like OS=Homo sapiens GN=NVL :,O15381 Nuclear valosin-containing protein-like OS=Homo sapiens GN=NVL PE=1 SV=1 :O15381-4 Isoform 4 of Nuclear valosin-containing protein-like OS=Homo sapiens GN=NVL :O15381-3 Isoform 3 of Nuclear valosin-containing protein-like OS=Homo sapiens GN=NVL :O15381-2 Isoform 2 of Nuclear valosin-containing protein-like OS=Homo sapiens GN=NVL :O15381-5 Isoform 5 of Nuclear valosin-containing protein-like OS=Homo sapiens GN=NVL :
HAC*VPVDFEEVHVSSNADEEDIRNAIM+AIR	0.959657	0.607825	0.628833	-0.0594094	0.216221	0.201465	1.0018			0.9175	0.959657	0.607825	0.609622	-0.0594094	0.216221	0.214939	2	C81,M105 C23,M47 C58,M82 C81,M105 C81,M105	IDH3G		P51553 Isocitrate dehydrogenase [NAD] subunit gamma, mitochondrial OS=Homo sapiens GN=IDH3G PE=1 SV=1 :G5E9Q7 Isocitrate dehydrogenase [NAD] subunit, mitochondrial OS=Homo sapiens GN=IDH3G PE=1 SV=1 :E9PF84 Isocitrate dehydrogenase [NAD] subunit, mitochondrial (Fragment) OS=Homo sapiens GN=IDH3G PE=1 SV=1 :E7EQB8 Isocitrate dehydrogenase [NAD] subunit, mitochondrial OS=Homo sapiens GN=IDH3G PE=1 SV=1 :P51553-2 Isoform 2 of Isocitrate dehydrogenase [NAD] subunit gamma, mitochondrial OS=Homo sapiens GN=IDH3G :
AC*DESFQPLGDIMK	0.959604	0.332546	0.551206	-0.0594896	0.478149	0.258686	0.9492		1.1018	0.8278	0.959604	0.332546	0.515844	-0.0594896	0.478149	0.287481	3	C594 C567 C595 C573 C567	GIGYF2		Q6Y7W6-3 Isoform 2 of PERQ amino acid-rich with GYF domain-containing protein 2 OS=Homo sapiens GN=GIGYF2 :Q6Y7W6-4 Isoform 3 of PERQ amino acid-rich with GYF domain-containing protein 2 OS=Homo sapiens GN=GIGYF2 :I1E4Y6 PERQ amino acid-rich with GYF domain-containing protein 2 OS=Homo sapiens GN=GIGYF2 PE=1 SV=1 :Q6Y7W6 PERQ amino acid-rich with GYF domain-containing protein 2 OS=Homo sapiens GN=GIGYF2 PE=1 SV=1 :Q6Y7W6-5 Isoform 4 of PERQ amino acid-rich with GYF domain-containing protein 2 OS=Homo sapiens GN=GIGYF2 :
SSLC*PEVPVPFSSPPAAAK	0.916239	0.981721	1	-0.126204	0.00801176	0	0.6852		0.9917	1.1530, 1.0072	0.959288	0.979255	1	-0.0599641	0.00910433	0	3	C275 C104	ZNF398		Q8TD17 Zinc finger protein 398 OS=Homo sapiens GN=ZNF398 PE=1 SV=1 :Q8TD17-2 Isoform 2 of Zinc finger protein 398 OS=Homo sapiens GN=ZNF398 :
HMAAASAEC*QNYAK	1.02913	0.760579	0.916938	0.0414319	0.118855	0.03766	1.3048			0.7363, 1.0596, 0.7363	0.95924	0.57794	0.593963	-0.0600357	0.238117	0.226241	2	C1213 C1216 C740 C783 C557 C1216	RRBP1		Q9P2E9-2 Isoform 1 of Ribosome-binding protein 1 OS=Homo sapiens GN=RRBP1 :Q9P2E9 Ribosome-binding protein 1 OS=Homo sapiens GN=RRBP1 PE=1 SV=4 :A0A087WVV2 Ribosome-binding protein 1 OS=Homo sapiens GN=RRBP1 PE=1 SV=1 :Q9P2E9-3 Isoform 2 of Ribosome-binding protein 1 OS=Homo sapiens GN=RRBP1 :F8W7S5 Ribosome-binding protein 1 OS=Homo sapiens GN=RRBP1 PE=1 SV=1 :A0A0A0MRV0 Ribosome-binding protein 1 OS=Homo sapiens GN=RRBP1 PE=1 SV=1 :
FRCPEALFQPSFLGMESC*G	0.983503	0.961235	1	-0.0239986	0.0171703	0	0.815	1.2621, 1.2621	0.7354, 0.6997, 0.8132	1.127	0.959204	0.940266	0.956673	-0.0600901	0.0267492	0.0192363	4	C272 ,C272 C272	ACTG1,ACTB		P60709 Actin, cytoplasmic 1 OS=Homo sapiens GN=ACTB PE=1 SV=1 :P63261 Actin, cytoplasmic 2 OS=Homo sapiens GN=ACTG1 PE=1 SV=1 :,P63261 Actin, cytoplasmic 2 OS=Homo sapiens GN=ACTG1 PE=1 SV=1 :P60709 Actin, cytoplasmic 1 OS=Homo sapiens GN=ACTB PE=1 SV=1 :,P60709 Actin, cytoplasmic 1 OS=Homo sapiens GN=ACTB PE=1 SV=1 :
MKGNFTLPEVAEC*FDEITYVELQK	0.959048	0.511507	1	-0.0603243	0.291149	0			1.1128	0.8053	0.959048	0.511507	1	-0.0603243	0.291149	0	2	C648 C629	HNRNPU		Q00839 Heterogeneous nuclear ribonucleoprotein U OS=Homo sapiens GN=HNRNPU PE=1 SV=6 :Q00839-2 Isoform Short of Heterogeneous nuclear ribonucleoprotein U OS=Homo sapiens GN=HNRNPU :
TC*SDDVVDYFK	0.958726	0.727814	1	-0.060809	0.137979	0		1.5643		0.3532	0.958726	0.727814	1	-0.060809	0.137979	0	2	C146	NSUN5		Q96P11-2 Isoform 2 of Probable 28S rRNA (cytosine-C(5))-methyltransferase OS=Homo sapiens GN=NSUN5 :
IAAESSENVDC*PENPK	1.33862	0.518583	0.631998	0.420748	0.285182	0.199284	0.5432, 0.5760, 0.7173			1.9973	0.958443	0.205122	0.222169	-0.0612361	0.687989	0.653317	2	C620 C644 C588	LRRFIP1		Q32MZ4-2 Isoform 2 of Leucine-rich repeat flightless-interacting protein 1 OS=Homo sapiens GN=LRRFIP1 :Q32MZ4 Leucine-rich repeat flightless-interacting protein 1 OS=Homo sapiens GN=LRRFIP1 PE=1 SV=2 :Q32MZ4-3 Isoform 3 of Leucine-rich repeat flightless-interacting protein 1 OS=Homo sapiens GN=LRRFIP1 :
TNHIGHTGYLNTVTVSPDGSLC*ASGGK	1.01159	0.644691	1	0.0166204	0.190648	0	1.195	0.8583, 0.9254, 0.9227, 0.8566	0.6339, 0.8705, 0.8705	1.1049, 1.1125, 1.1901	0.958235	0.408718	1	-0.0615492	0.388576	0	4	C207	RACK1		P63244 Receptor of activated protein C kinase 1 OS=Homo sapiens GN=RACK1 PE=1 SV=3 :
CENCDC*LQGFQLTHSLGGGTGSGMGTLLISK	0.958097	0.722396	0.969807	-0.0617561	0.141225	0.0133145		0.8879	1.0283		0.958097	0.722396	0.966678	-0.0617561	0.141225	0.0147184	2	C476 C129	TUBB3		A0A0B4J269 Uncharacterized protein OS=Homo sapiens PE=1 SV=1 :Q13509 Tubulin beta-3 chain OS=Homo sapiens GN=TUBB3 PE=1 SV=2 :
GALPEGITSELEC*VTNSTLAAIIR	0.931205	0.989562	1	-0.102829	0.00455706	0			0.7549, 0.8462	1.0809, 1.0534, 1.0538	0.957855	0.976145	0.992186	-0.0621206	0.0104857	0.00340669	2	C28 C28	WASF3		Q9UPY6 Wiskott-Aldrich syndrome protein family member 3 OS=Homo sapiens GN=WASF3 PE=1 SV=2 :Q9UPY6-2 Isoform 2 of Wiskott-Aldrich syndrome protein family member 3 OS=Homo sapiens GN=WASF3 :
QC*QTSALFQFAEISSNTSQLGGAEPVKR	0.26012	0.362343	1	-1.94275	0.44088	0		0.0564		1.1629, 0.4174, 2.1929	0.95741	0.29042	0.852007	-0.0627917	0.536973	0.069557	2	C265 C265 C265	BBX		Q8WY36 HMG box transcription factor BBX OS=Homo sapiens GN=BBX PE=1 SV=1 :Q8WY36-2 Isoform 2 of HMG box transcription factor BBX OS=Homo sapiens GN=BBX :C9JA69 HMG box transcription factor BBX OS=Homo sapiens GN=BBX PE=1 SV=1 :
TYAIC*GAIR	0.960345	0.087813	1	-0.058375	1.05644	0	0.9415, 0.9741, 0.9796, 0.9422, 0.9741, 0.9692	0.9825, 0.9815		0.9539, 0.9679, 0.8525, 0.9679	0.957241	0.0568352	0.244908	-0.0630453	1.24538	0.610998	3	C56 C56 C56 ,C56 C56 C56 C56 C56 C56 ,C56 C56 C56 C56 C56 C56 C56 C56 C56	RPS21		Q9BYK1 40S ribosomal protein S21 OS=Homo sapiens GN=RPS21 PE=1 SV=1 :Q8WVC2 40S ribosomal protein S21 OS=Homo sapiens GN=RPS21 PE=1 SV=1 :P63220 40S ribosomal protein S21 OS=Homo sapiens GN=RPS21 PE=1 SV=1 :Q9BYK1 40S ribosomal protein S21 OS=Homo sapiens GN=RPS21 PE=1 SV=1 :Q8WVC2 40S ribosomal protein S21 OS=Homo sapiens GN=RPS21 PE=1 SV=1 :P63220 40S ribosomal protein S21 OS=Homo sapiens GN=RPS21 PE=1 SV=1 :Q9BYK1 40S ribosomal protein S21 OS=Homo sapiens GN=RPS21 PE=1 SV=1 :Q8WVC2 40S ribosomal protein S21 OS=Homo sapiens GN=RPS21 PE=1 SV=1 :P63220 40S ribosomal protein S21 OS=Homo sapiens GN=RPS21 PE=1 SV=1 :,Q9BYK1 40S ribosomal protein S21 OS=Homo sapiens GN=RPS21 PE=1 SV=1 :Q8WVC2 40S ribosomal protein S21 OS=Homo sapiens GN=RPS21 PE=1 SV=1 :P63220 40S ribosomal protein S21 OS=Homo sapiens GN=RPS21 PE=1 SV=1 :,Q9BYK1 40S ribosomal protein S21 OS=Homo sapiens GN=RPS21 PE=1 SV=1 :Q8WVC2 40S ribosomal protein S21 OS=Homo sapiens GN=RPS21 PE=1 SV=1 :P63220 40S ribosomal protein S21 OS=Homo sapiens GN=RPS21 PE=1 SV=1 :Q9BYK1 40S ribosomal protein S21 OS=Homo sapiens GN=RPS21 PE=1 SV=1 :Q8WVC2 40S ribosomal protein S21 OS=Homo sapiens GN=RPS21 PE=1 SV=1 :P63220 40S ribosomal protein S21 OS=Homo sapiens GN=RPS21 PE=1 SV=1 :
IADISQVYTQNAEMRPLGCC*MILIGIDEEQGPQVYK	0.972172	0.524972	0.639575	-0.0407169	0.279864	0.194108		1.0188		1.2011, 0.6516	0.957174	0.79495	0.81244	-0.0631466	0.0996603	0.0902089	2	C118 C137 ,C118 C137 C137	PSMA6		P60900-2 Isoform 2 of Proteasome subunit alpha type-6 OS=Homo sapiens GN=PSMA6 :P60900 Proteasome subunit alpha type-6 OS=Homo sapiens GN=PSMA6 PE=1 SV=1 :G3V295 Proteasome subunit alpha type OS=Homo sapiens GN=PSMA6 PE=1 SV=1 :,P60900-2 Isoform 2 of Proteasome subunit alpha type-6 OS=Homo sapiens GN=PSMA6 :P60900 Proteasome subunit alpha type-6 OS=Homo sapiens GN=PSMA6 PE=1 SV=1 :
ISEVFDC*WFESGSMPYAQVHYPFENKR	0.996445	0.619563	0.7513	-0.0051382	0.207915	0.124186	1.0062, 1.2431, 0.9304, 0.9304, 1.1229	0.8141, 0.8141, 1.1369, 1.1205, 1.2258	0.8172, 0.6182, 0.8186, 0.9422, 0.9867, 0.9917	0.5000, 1.0975, 1.1471, 1.0481, 0.5000, 1.0481, 0.5472, 1.0947, 1.0947, 1.0975, 1.1471	0.957088	0.711522	0.715421	-0.063277	0.147811	0.145438	4	C526 C526 ,C526 C526 C526 C526 ,C526	IARS		P41252 Isoleucine--tRNA ligase, cytoplasmic OS=Homo sapiens GN=IARS PE=1 SV=2 :A0A0A0MSX9 Isoleucine--tRNA ligase, cytoplasmic OS=Homo sapiens GN=IARS PE=1 SV=1 :,P41252 Isoleucine--tRNA ligase, cytoplasmic OS=Homo sapiens GN=IARS PE=1 SV=2 :A0A0A0MSX9 Isoleucine--tRNA ligase, cytoplasmic OS=Homo sapiens GN=IARS PE=1 SV=1 :P41252 Isoleucine--tRNA ligase, cytoplasmic OS=Homo sapiens GN=IARS PE=1 SV=2 :A0A0A0MSX9 Isoleucine--tRNA ligase, cytoplasmic OS=Homo sapiens GN=IARS PE=1 SV=1 :,P41252 Isoleucine--tRNA ligase, cytoplasmic OS=Homo sapiens GN=IARS PE=1 SV=2 :
C*ELENCQPFVVETLHGK	1.05646	0.672887	0.904101	0.0792316	0.172058	0.0437829	1.5016, 1.2079, 1.2218	1.1464, 1.1617	0.4044, 1.0737	0.5786, 0.5914, 0.5895, 0.5786, 1.1935, 1.1925	0.957046	0.70556	0.941897	-0.0633395	0.151466	0.0259966	4	C100	PPAT		Q06203 Amidophosphoribosyltransferase OS=Homo sapiens GN=PPAT PE=1 SV=1 :
LRPLSYPDTDVILMC*FSIDSPDSLENIPEK	0.956933	0.490659	1	-0.0635105	0.30922	0			0.9597	0.9541	0.956933	0.490659	1	-0.0635105	0.30922	0	2	C83 C83 C83	RHOC		P08134 Rho-related GTP-binding protein RhoC OS=Homo sapiens GN=RHOC PE=1 SV=1 :Q5JR08 Rho-related GTP-binding protein RhoC (Fragment) OS=Homo sapiens GN=RHOC PE=1 SV=7 :E9PQH6 Rho-related GTP-binding protein RhoC (Fragment) OS=Homo sapiens GN=RHOC PE=1 SV=1 :
QPC*PSESDIITEEDKSK	0.857118	0.162066	0.743274	-0.222434	0.790307	0.128851	1.6364, 2.4365, 0.8588	0.2702, 0.2690, 0.6226, 0.9720	0.7679, 0.7187, 0.8490, 0.8490	1.0609, 1.0609, 1.0216	0.956704	0.0399941	0.186091	-0.0638562	1.398	0.730275	4	C204 C204 C204 ,C204	PSIP1		O75475-2 Isoform 2 of PC4 and SFRS1-interacting protein OS=Homo sapiens GN=PSIP1 :,O75475-2 Isoform 2 of PC4 and SFRS1-interacting protein OS=Homo sapiens GN=PSIP1 :O75475 PC4 and SFRS1-interacting protein OS=Homo sapiens GN=PSIP1 PE=1 SV=1 :O75475-3 Isoform 3 of PC4 and SFRS1-interacting protein OS=Homo sapiens GN=PSIP1 :
IWNVIYEENC*FKPQTIK	0.949344	0.483842	0.592691	-0.0749965	0.315297	0.227171	0.7472, 0.7472	1.14		0.9427, 1.0815, 1.0815	0.956679	0.308684	0.32899	-0.0638936	0.510487	0.482817	3	C208 ,C208 C208	ERO1A		Q96HE7 ERO1-like protein alpha OS=Homo sapiens GN=ERO1A PE=1 SV=2 :Q96HE7 ERO1-like protein alpha OS=Homo sapiens GN=ERO1A PE=1 SV=2 :,Q96HE7 ERO1-like protein alpha OS=Homo sapiens GN=ERO1A PE=1 SV=2 :
VLMVEEPSMNLEWLYGC*PPPYHTFEEPVY	0.9562	0.258764	0.998162	-0.0646153	0.587096	0.000798801			0.9665	0.9459	0.9562	0.258764	0.780195	-0.0646153	0.587096	0.107797	2	C498	MT		P00395 Cytochrome c oxidase subunit 1 OS=Homo sapiens GN=MT-CO1 PE=1 SV=1 :
LNISFPATGC*QK	1.07553	0.115859	0.556909	0.105048	0.936071	0.254216	1.0447, 1.1301, 1.0447, 1.1301, 1.0578	1.0897, 1.0909, 1.1507		1.0214, 1.0201, 0.1981, 1.0214, 1.0201, 0.2169, 1.0380, 1.0227	0.956086	0.0533961	0.231424	-0.064787	1.27249	0.635591	3	C12 C12 ,C12 ,C12 C12 C12	RPS6		P62753 40S ribosomal protein S6 OS=Homo sapiens GN=RPS6 PE=1 SV=1 :P62753 40S ribosomal protein S6 OS=Homo sapiens GN=RPS6 PE=1 SV=1 :,P62753 40S ribosomal protein S6 OS=Homo sapiens GN=RPS6 PE=1 SV=1 :P62753 40S ribosomal protein S6 OS=Homo sapiens GN=RPS6 PE=1 SV=1 :P62753 40S ribosomal protein S6 OS=Homo sapiens GN=RPS6 PE=1 SV=1 :,P62753 40S ribosomal protein S6 OS=Homo sapiens GN=RPS6 PE=1 SV=1 :
LIQQVAQEIWVC*EK	0.861301	0.532061	1	-0.21541	0.274039	0		1.5064		1.2318, 0.1299	0.956032	0.464948	1	-0.0648693	0.332595	0	2	C586 C586	ABCF2		Q9UG63 ATP-binding cassette sub-family F member 2 OS=Homo sapiens GN=ABCF2 PE=1 SV=2 :Q9UG63-2 Isoform 2 of ATP-binding cassette sub-family F member 2 OS=Homo sapiens GN=ABCF2 :
C*SDWASAVEEDEMR	0.826169	0.152502	0.268226	-0.275492	0.816726	0.5715	1.5673, 1.5842, 0.6266, 0.6266	0.8710, 0.8710, 0.7585	0.6286, 1.3474, 1.0712, 1.1204	0.9319, 0.7645, 0.7881, 0.7736	0.955385	0.036562	0.0695753	-0.0658462	1.43697	1.15754	4	C80 C72 C72 C33 ,C72 C72	SLBP		F8W8D3 Histone RNA hairpin-binding protein OS=Homo sapiens GN=SLBP PE=1 SV=1 :Q14493 Histone RNA hairpin-binding protein OS=Homo sapiens GN=SLBP PE=1 SV=1 :,H7C4H8 Histone RNA hairpin-binding protein (Fragment) OS=Homo sapiens GN=SLBP PE=1 SV=1 :F8W8D3 Histone RNA hairpin-binding protein OS=Homo sapiens GN=SLBP PE=1 SV=1 :Q14493 Histone RNA hairpin-binding protein OS=Homo sapiens GN=SLBP PE=1 SV=1 :Q14493-2 Isoform 2 of Histone RNA hairpin-binding protein OS=Homo sapiens GN=SLBP :
TPTLTSIYC*R	0.873417	0.560481	1	-0.195258	0.251439	0	1.1176, 1.1176			0.6293	0.954795	0.478847	1	-0.066737	0.319803	0	2	C204 C204 C204 C204 C204 C204 C204 C204 C204 C204 C204 C204 C204	PML		H3BT57 Protein PML OS=Homo sapiens GN=PML PE=1 SV=1 :P29590-11 Isoform PML-11 of Protein PML OS=Homo sapiens GN=PML :P29590-3 Isoform PML-8 of Protein PML OS=Homo sapiens GN=PML :P29590-2 Isoform PML-5 of Protein PML OS=Homo sapiens GN=PML :P29590-13 Isoform PML-13 of Protein PML OS=Homo sapiens GN=PML :P29590-14 Isoform PML-14 of Protein PML OS=Homo sapiens GN=PML :P29590-5 Isoform PML-4 of Protein PML OS=Homo sapiens GN=PML :P29590-10 Isoform PML-7 of Protein PML OS=Homo sapiens GN=PML :P29590-4 Isoform PML-6 of Protein PML OS=Homo sapiens GN=PML :P29590-8 Isoform PML-2 of Protein PML OS=Homo sapiens GN=PML :P29590-9 Isoform PML-3 of Protein PML OS=Homo sapiens GN=PML :P29590-12 Isoform PML-12 of Protein PML OS=Homo sapiens GN=PML :P29590 Protein PML OS=Homo sapiens GN=PML PE=1 SV=3 :
FMTPVIQDNPSGWGPC*AVPEQFR	0.830469	0.369123	0.407688	-0.268002	0.432829	0.389672	1.0718, 1.0718	1.1535, 1.1518, 1.1025, 1.1073	0.6811, 0.9104, 0.6813, 0.9104, 0.7297	0.0153, 1.3129, 1.0948, 1.3784, 0.9279, 0.9279	0.954627	0.309779	0.330126	-0.0669908	0.508948	0.48132	4	C19 C19 C19 ,C19 C19 C19 C19 C19 C19	EIF3D		O15371-2 Isoform 2 of Eukaryotic translation initiation factor 3 subunit D OS=Homo sapiens GN=EIF3D :O15371-3 Isoform 3 of Eukaryotic translation initiation factor 3 subunit D OS=Homo sapiens GN=EIF3D :O15371 Eukaryotic translation initiation factor 3 subunit D OS=Homo sapiens GN=EIF3D PE=1 SV=1 :O15371-2 Isoform 2 of Eukaryotic translation initiation factor 3 subunit D OS=Homo sapiens GN=EIF3D :O15371-3 Isoform 3 of Eukaryotic translation initiation factor 3 subunit D OS=Homo sapiens GN=EIF3D :O15371 Eukaryotic translation initiation factor 3 subunit D OS=Homo sapiens GN=EIF3D PE=1 SV=1 :,O15371-2 Isoform 2 of Eukaryotic translation initiation factor 3 subunit D OS=Homo sapiens GN=EIF3D :O15371-3 Isoform 3 of Eukaryotic translation initiation factor 3 subunit D OS=Homo sapiens GN=EIF3D :O15371 Eukaryotic translation initiation factor 3 subunit D OS=Homo sapiens GN=EIF3D PE=1 SV=1 :
LSC*QNLGAVLDDVPVQGFFK	0.996006	0.898925	1	-0.00577408	0.0462767	0		1.2217	0.8291, 0.8717	0.8956	0.954522	0.887962	1	-0.0671501	0.0516055	0	3	C361	PDCD11		Q14690 Protein RRP5 homolog OS=Homo sapiens GN=PDCD11 PE=1 SV=3 :
ALLVTASQC*QQPAENK	0.909387	0.161845	0.283324	-0.137033	0.790901	0.547717	0.8481, 0.8525	1.1611, 1.0798	0.7366, 0.5166	0.9137, 0.9137, 1.5685	0.954515	0.0763506	0.125311	-0.0671604	1.11719	0.902011	4	C92 C93 ,C93 C93 C93 C92 C93 C93 C93 C93 C92 C93 ,C93	CAP1		Q5T0R3 Adenylyl cyclase-associated protein (Fragment) OS=Homo sapiens GN=CAP1 PE=1 SV=1 :Q5T0R6 Adenylyl cyclase-associated protein (Fragment) OS=Homo sapiens GN=CAP1 PE=1 SV=1 :Q5T0R4 Adenylyl cyclase-associated protein (Fragment) OS=Homo sapiens GN=CAP1 PE=1 SV=7 :Q01518-2 Isoform 2 of Adenylyl cyclase-associated protein 1 OS=Homo sapiens GN=CAP1 :Q5T0R1 Adenylyl cyclase-associated protein (Fragment) OS=Homo sapiens GN=CAP1 PE=1 SV=1 :Q5T0R7 Adenylyl cyclase-associated protein (Fragment) OS=Homo sapiens GN=CAP1 PE=1 SV=1 :Q5T0R5 Adenylyl cyclase-associated protein (Fragment) OS=Homo sapiens GN=CAP1 PE=1 SV=7 :Q5T0R2 Adenylyl cyclase-associated protein (Fragment) OS=Homo sapiens GN=CAP1 PE=1 SV=1 :Q5T0R9 Adenylyl cyclase-associated protein (Fragment) OS=Homo sapiens GN=CAP1 PE=1 SV=7 :Q01518 Adenylyl cyclase-associated protein 1 OS=Homo sapiens GN=CAP1 PE=1 SV=5 :,Q01518 Adenylyl cyclase-associated protein 1 OS=Homo sapiens GN=CAP1 PE=1 SV=5 :,Q01518-2 Isoform 2 of Adenylyl cyclase-associated protein 1 OS=Homo sapiens GN=CAP1 :Q01518 Adenylyl cyclase-associated protein 1 OS=Homo sapiens GN=CAP1 PE=1 SV=5 :
RDGWPAMC*IHGDK	0.954163	0.528679	1	-0.0676927	0.276808	0	1.5848			0.3235	0.954163	0.528679	1	-0.0676927	0.276808	0	2	C447 C447	DDX17		H3BLZ8 Probable ATP-dependent RNA helicase DDX17 OS=Homo sapiens GN=DDX17 PE=1 SV=1 :Q92841 Probable ATP-dependent RNA helicase DDX17 OS=Homo sapiens GN=DDX17 PE=1 SV=2 :
NCAVSC*AGEKGGVAEACPNIR	1.01641	0.53771	1	0.0234771	0.269452	0	0.8590, 0.9909, 0.7473			1.2194	0.954148	0.319131	0.911442	-0.0677157	0.496032	0.0402712	2	C141 C141	TBCE		Q15813 Tubulin-specific chaperone E OS=Homo sapiens GN=TBCE PE=1 SV=1 :Q15813-2 Isoform 2 of Tubulin-specific chaperone E OS=Homo sapiens GN=TBCE :
YGAVDPLLALLAVPDMSSLAC*GYLR	1.04774	0.545429	1	0.0672866	0.263262	0			0.9436, 0.8853, 0.9596, 1.0635	1.2452, 1.1986, 0.6677, 0.6677	0.953918	0.374121	1	-0.0680634	0.426988	0	2	C223	KPNA2		P52292 Importin subunit alpha-1 OS=Homo sapiens GN=KPNA2 PE=1 SV=1 :
LDQEDALLGSYPVDDGC*R	0.937526	0.694505	1	-0.0930695	0.158324	0	0.7679	1.0793, 1.0793	0.8705, 0.6125	1.1260, 1.1413	0.953829	0.571693	1	-0.0681971	0.242837	0	4	C83 C66 C83 ,C83 ,C83 C32 C32 C66 C32 C32 C83	TBCB		Q99426 Tubulin-folding cofactor B OS=Homo sapiens GN=TBCB PE=1 SV=2 :,Q99426 Tubulin-folding cofactor B OS=Homo sapiens GN=TBCB PE=1 SV=2 :K7ER04 Tubulin-folding cofactor B OS=Homo sapiens GN=TBCB PE=1 SV=1 :K7EP07 Tubulin-folding cofactor B (Fragment) OS=Homo sapiens GN=TBCB PE=1 SV=7 :K7EL99 Tubulin-folding cofactor B (Fragment) OS=Homo sapiens GN=TBCB PE=1 SV=2 :Q99426-2 Isoform 2 of Tubulin-folding cofactor B OS=Homo sapiens GN=TBCB :K7EQH0 Tubulin-folding cofactor B OS=Homo sapiens GN=TBCB PE=1 SV=1 :K7EK42 Tubulin-folding cofactor B OS=Homo sapiens GN=TBCB PE=1 SV=1 :,Q99426 Tubulin-folding cofactor B OS=Homo sapiens GN=TBCB PE=1 SV=2 :K7EL99 Tubulin-folding cofactor B (Fragment) OS=Homo sapiens GN=TBCB PE=1 SV=2 :K7EK42 Tubulin-folding cofactor B OS=Homo sapiens GN=TBCB PE=1 SV=1 :
ATVAPEDVSEVIFGHVLAAGC*GQNPVR	0.930881	0.279937	0.472541	-0.103331	0.55294	0.32556	1.1886, 1.1886, 1.0964, 1.0964	1.6933, 1.1741, 0.9836	0.6403, 0.6999, 0.6924, 0.5797	1.0023, 0.5877, 1.0023, 0.9786, 0.9786, 0.6312	0.953756	0.138931	0.225672	-0.0683074	0.857201	0.646522	4	C65 C94 ,C65 C94 C65 C94	ACAT2		Q9BWD1 Acetyl-CoA acetyltransferase, cytosolic OS=Homo sapiens GN=ACAT2 PE=1 SV=2 :Q9BWD1-2 Isoform 2 of Acetyl-CoA acetyltransferase, cytosolic OS=Homo sapiens GN=ACAT2 :Q9BWD1 Acetyl-CoA acetyltransferase, cytosolic OS=Homo sapiens GN=ACAT2 PE=1 SV=2 :Q9BWD1-2 Isoform 2 of Acetyl-CoA acetyltransferase, cytosolic OS=Homo sapiens GN=ACAT2 :,Q9BWD1 Acetyl-CoA acetyltransferase, cytosolic OS=Homo sapiens GN=ACAT2 PE=1 SV=2 :Q9BWD1-2 Isoform 2 of Acetyl-CoA acetyltransferase, cytosolic OS=Homo sapiens GN=ACAT2 :
TLHYEC*IVLVK	0.918936	0.811182	1	-0.121964	0.0908817	0	1.0570, 1.0570	0.5195		1.1803	0.953461	0.791389	1	-0.0687545	0.10161	0	3	C76 C89	NUDT5		Q9UKK9 ADP-sugar pyrophosphatase OS=Homo sapiens GN=NUDT5 PE=1 SV=1 :A6NFX8 ADP-sugar pyrophosphatase OS=Homo sapiens GN=NUDT5 PE=1 SV=1 :
EGYTSFWNDC*ISSGLR	0.265446	0.134598	0.238082	-1.91351	0.870962	0.623273	0.6309, 0.0563	0.9027, 0.9027, 0.1658	0.9432, 0.9702, 0.4966, 0.3544	2.3789, 2.3789, 2.3789, 2.3789, 0.3113, 0.3113, 0.3239, 0.3239	0.953445	0.0136713	0.0229943	-0.0687782	1.86419	1.63838	4	C84 ,C84 C70	GOLPH3L,GOLPH3		Q9H4A6 Golgi phosphoprotein 3 OS=Homo sapiens GN=GOLPH3 PE=1 SV=1 :,Q9H4A6 Golgi phosphoprotein 3 OS=Homo sapiens GN=GOLPH3 PE=1 SV=1 :Q9H4A5 Golgi phosphoprotein 3-like OS=Homo sapiens GN=GOLPH3L PE=1 SV=1 :
LC*LNIC*VGESGDR	0.817284	0.138923	0.178415	-0.291091	0.857226	0.748569	0.9635	0.8447, 0.8447		0.6239, 1.4903	0.953407	0.0931723	0.105264	-0.0688357	1.03071	0.977719	3	C20,C24 C21,C25 C19,C23 ,C20,C24 C21,C25	RPL11		P62913-2 Isoform 2 of 60S ribosomal protein L11 OS=Homo sapiens GN=RPL11 :P62913 60S ribosomal protein L11 OS=Homo sapiens GN=RPL11 PE=1 SV=2 :Q5VVC8 60S ribosomal protein L11 (Fragment) OS=Homo sapiens GN=RPL11 PE=1 SV=1 :,P62913-2 Isoform 2 of 60S ribosomal protein L11 OS=Homo sapiens GN=RPL11 :P62913 60S ribosomal protein L11 OS=Homo sapiens GN=RPL11 PE=1 SV=2 :
LNNLIC*DESDVKDLAFK	0.908828	0.249773	0.977012	-0.137921	0.602454	0.0101	0.8853, 0.8853	0.8757, 0.9957	0.7793, 0.7793	1.0287, 1.0834, 1.2667	0.953272	0.113923	0.435723	-0.0690396	0.94339	0.360789	4	C361 C362 C361 C361	ELP4		Q96EB1-2 Isoform 2 of Elongator complex protein 4 OS=Homo sapiens GN=ELP4 :Q96EB1-3 Isoform 3 of Elongator complex protein 4 OS=Homo sapiens GN=ELP4 :Q96EB1 Elongator complex protein 4 OS=Homo sapiens GN=ELP4 PE=1 SV=2 :G5E9D4 Elongation protein 4 homolog (S. cerevisiae), isoform CRA_b OS=Homo sapiens GN=ELP4 PE=1 SV=1 :
LSLDGQNIYNACC*TLR	1.03957	0.382033	1	0.0559918	0.417899	0	1.0669, 1.0669	1.1398, 1.1398	0.9130, 0.9130, 0.3410	1.0451	0.953181	0.241821	0.738619	-0.0691783	0.616506	0.131579	4	C251 C282 C251 C251 ,C251	PTBP1		P26599 Polypyrimidine tract-binding protein 1 OS=Homo sapiens GN=PTBP1 PE=1 SV=1 :A0A0U1RRM4 Polypyrimidine tract-binding protein 1 OS=Homo sapiens GN=PTBP1 PE=1 SV=1 :P26599-3 Isoform 3 of Polypyrimidine tract-binding protein 1 OS=Homo sapiens GN=PTBP1 :P26599-2 Isoform 2 of Polypyrimidine tract-binding protein 1 OS=Homo sapiens GN=PTBP1 :,P26599 Polypyrimidine tract-binding protein 1 OS=Homo sapiens GN=PTBP1 PE=1 SV=1 :
VPADTEVVC*APPTAYIDFAR	0.934538	0.376673	1	-0.0976741	0.424035	0	1.1837, 1.1481, 1.1000, 1.0832, 1.1321, 1.1277	0.6806, 0.8410, 0.8410, 0.7873, 0.7873	0.6837, 0.7851, 0.7851, 0.8017, 0.7983	1.3489, 1.0131, 1.0131, 1.0373, 1.0373	0.95313	0.0546945	0.236395	-0.0692544	1.26206	0.626362	4	C42 C79	TPI1		P60174-1 Isoform 2 of Triosephosphate isomerase OS=Homo sapiens GN=TPI1 :P60174 Triosephosphate isomerase OS=Homo sapiens GN=TPI1 PE=1 SV=3 :
KTPC*GEGSK	0.89887	0.099493	0.131642	-0.153816	1.00221	0.880605	0.9437, 0.9447, 1.1634	0.9729, 0.9629	0.7495	0.9328	0.952832	0.0421325	0.0484363	-0.0697064	1.37538	1.31483	4	C70 C70	RPS20		P60866-2 Isoform 2 of 40S ribosomal protein S20 OS=Homo sapiens GN=RPS20 :P60866 40S ribosomal protein S20 OS=Homo sapiens GN=RPS20 PE=1 SV=1 :
GGPSGAGGSGAGPAPELALPPC*GPR	0.952744	0.463677	0.472584	-0.0698396	0.333785	0.325521	0.2989		1.2601	1.2992	0.952744	0.463677	0.483545	-0.0698396	0.333785	0.315563	3	C173	CCDC85B		Q15834 Coiled-coil domain-containing protein 85B OS=Homo sapiens GN=CCDC85B PE=1 SV=2 :
GNFTLPEVAEC*FDEITYVELQK	1.00305	0.881384	0.925532	0.00439913	0.0548347	0.0336085		1.2194, 1.2072	0.7219, 0.6246, 0.7378, 0.9889, 0.8702, 0.7937, 0.6486	1.3131, 1.2636, 0.9801, 0.9801, 1.0360, 1.0800, 1.0360, 0.7706, 0.7068, 1.1211	0.952615	0.820661	0.825379	-0.0700344	0.0858364	0.0833465	3	C648 C629 C648 C629	HNRNPU		Q00839 Heterogeneous nuclear ribonucleoprotein U OS=Homo sapiens GN=HNRNPU PE=1 SV=6 :Q00839-2 Isoform Short of Heterogeneous nuclear ribonucleoprotein U OS=Homo sapiens GN=HNRNPU :Q00839 Heterogeneous nuclear ribonucleoprotein U OS=Homo sapiens GN=HNRNPU PE=1 SV=6 :Q00839-2 Isoform Short of Heterogeneous nuclear ribonucleoprotein U OS=Homo sapiens GN=HNRNPU :
INEIVYFLPFC*HSELIQLVNK	0.973981	0.473675	0.581128	-0.0380341	0.32452	0.235728		1.2611, 1.1475, 1.1475	0.2635, 0.3578, 0.9353	1.1586, 1.1586, 1.1426	0.952498	0.155308	0.171738	-0.0702113	0.808807	0.765135	3	C577 C371 C542 C513 C572 C527	CLPB		H0YGM0 Caseinolytic peptidase B protein homolog (Fragment) OS=Homo sapiens GN=CLPB PE=1 SV=1 :Q9H078-5 Isoform 5 of Caseinolytic peptidase B protein homolog OS=Homo sapiens GN=CLPB :Q9H078-2 Isoform 2 of Caseinolytic peptidase B protein homolog OS=Homo sapiens GN=CLPB :Q9H078-3 Isoform 3 of Caseinolytic peptidase B protein homolog OS=Homo sapiens GN=CLPB :Q9H078 Caseinolytic peptidase B protein homolog OS=Homo sapiens GN=CLPB PE=1 SV=1 :Q9H078-4 Isoform 4 of Caseinolytic peptidase B protein homolog OS=Homo sapiens GN=CLPB :
NQISPFISQMC*NMLGLGDMNADQLASK	0.916457	0.513364	1	-0.12586	0.289575	0			0.7859, 0.8035, 0.8559, 0.8559	1.6467, 0.7656	0.952253	0.287537	0.845943	-0.0705839	0.541306	0.0726589	2	C188 C205	ASNA1		A0A087WXS7 ATPase ASNA1 OS=Homo sapiens GN=ASNA1 PE=1 SV=1 :O43681 ATPase ASNA1 OS=Homo sapiens GN=ASNA1 PE=1 SV=2 :
DIC*ACAATGTGK	1.07768	0.731805	0.982204	0.107932	0.135604	0.00779838	0.7189, 0.6842	1.4533			0.952124	0.555303	0.957729	-0.0707783	0.25547	0.0187573	2	C259 C70 C228	DDX27		Q96GQ7 Probable ATP-dependent RNA helicase DDX27 OS=Homo sapiens GN=DDX27 PE=1 SV=2 :A0A087X059 Probable ATP-dependent RNA helicase DDX27 (Fragment) OS=Homo sapiens GN=DDX27 PE=1 SV=1 :B7Z6D5 Probable ATP-dependent RNA helicase DDX27 OS=Homo sapiens GN=DDX27 PE=1 SV=1 :
FC*ACPEEAAHALELR	0.603179	0.717652	0.766907	-0.729341	0.144086	0.115257	0.0534	1.4178, 0.6203, 1.4019, 0.4530		1.1604, 1.1744, 1.1439, 1.1429	0.952004	0.575482	0.583509	-0.0709612	0.239968	0.233952	3	C64 C64 C64	SARS2		Q9NP81 Serine--tRNA ligase, mitochondrial OS=Homo sapiens GN=SARS2 PE=1 SV=1 :Q9NP81-2 Isoform 2 of Serine--tRNA ligase, mitochondrial OS=Homo sapiens GN=SARS2 :M0QWZ7 Serine--tRNA ligase, mitochondrial OS=Homo sapiens GN=SARS2 PE=1 SV=1 :
AHSNPDFLPVDNC*LQSVLGQR	0.793073	0.503279	0.785489	-0.334474	0.298191	0.10486	0.9739, 0.9739, 1.3202	0.2222, 0.0434		1.0902, 1.2679, 1.2742, 1.2679, 0.8682, 1.1697	0.951961	0.290232	0.453032	-0.0710263	0.537255	0.343871	3	C798 C703 ,C798 C703 C798 C703	STRIP1		Q5VSL9 Striatin-interacting protein 1 OS=Homo sapiens GN=STRIP1 PE=1 SV=1 :Q5VSL9-2 Isoform 2 of Striatin-interacting protein 1 OS=Homo sapiens GN=STRIP1 :Q5VSL9 Striatin-interacting protein 1 OS=Homo sapiens GN=STRIP1 PE=1 SV=1 :Q5VSL9-2 Isoform 2 of Striatin-interacting protein 1 OS=Homo sapiens GN=STRIP1 :,Q5VSL9 Striatin-interacting protein 1 OS=Homo sapiens GN=STRIP1 PE=1 SV=1 :Q5VSL9-2 Isoform 2 of Striatin-interacting protein 1 OS=Homo sapiens GN=STRIP1 :
DSGAALGLGIALHSPC*YAQVR	0.795838	0.333677	0.550555	-0.329453	0.476674	0.259199	0.0143	0.0058, 0.0096		2.3649, 2.3649	0.951917	0.129732	0.239228	-0.0710924	0.886952	0.621188	3	C269 C233	G6PC3		Q9BUM1 Glucose-6-phosphatase 3 OS=Homo sapiens GN=G6PC3 PE=1 SV=2 :K7ESE6 Glucose-6-phosphatase 3 (Fragment) OS=Homo sapiens GN=G6PC3 PE=1 SV=1 :
ATDYPC*LLILDPQNEFETLR	0.947134	0.647475	0.894764	-0.078359	0.188777	0.0482917		1.2331, 1.2331	0.7672, 0.8516	0.7771, 0.8477	0.951639	0.459791	0.700989	-0.0715137	0.337439	0.154289	3	C145 C145 ,C145	TBC1D13		Q9NVG8 TBC1 domain family member 13 OS=Homo sapiens GN=TBC1D13 PE=1 SV=3 :,Q9NVG8 TBC1 domain family member 13 OS=Homo sapiens GN=TBC1D13 PE=1 SV=3 :Q9NVG8-2 Isoform 2 of TBC1 domain family member 13 OS=Homo sapiens GN=TBC1D13 :
GNFESASGPLC*GFNPGPCEPGAQHR	0.904117	0.966404	1	-0.145418	0.0148411	0	0.766			1.0264, 1.0624	0.951616	0.950211	0.954388	-0.0715493	0.0221801	0.020275	2	C667 C623 C299	ESPNL		Q6ZVH7 Espin-like protein OS=Homo sapiens GN=ESPNL PE=2 SV=3 :Q6ZVH7-2 Isoform 2 of Espin-like protein OS=Homo sapiens GN=ESPNL :Q6ZVH7-3 Isoform 3 of Espin-like protein OS=Homo sapiens GN=ESPNL :
VSC*LGVTDDGMAVATGSWDSFLK	0.896072	0.401869	1	-0.158313	0.395915	0		1.028	0.9030, 1.0691, 1.0691	0.6873	0.951289	0.357436	0.989573	-0.072044	0.446802	0.00455229	3	C317 C273 C217 C317 C273 C217 C317 C217 C317 C217 ,C317 C317 ,C317	GNB2,GNB1		P62873 Guanine nucleotide-binding protein G(I)/G(S)/G(T) subunit beta-1 OS=Homo sapiens GN=GNB1 PE=1 SV=3 :P62879 Guanine nucleotide-binding protein G(I)/G(S)/G(T) subunit beta-2 OS=Homo sapiens GN=GNB2 PE=1 SV=3 :,P62879 Guanine nucleotide-binding protein G(I)/G(S)/G(T) subunit beta-2 OS=Homo sapiens GN=GNB2 PE=1 SV=3 :E7EP32 Guanine nucleotide-binding protein G(I)/G(S)/G(T) subunit beta-2 OS=Homo sapiens GN=GNB2 PE=1 SV=1 :P62879-2 Isoform 2 of Guanine nucleotide-binding protein G(I)/G(S)/G(T) subunit beta-2 OS=Homo sapiens GN=GNB2 :P62879 Guanine nucleotide-binding protein G(I)/G(S)/G(T) subunit beta-2 OS=Homo sapiens GN=GNB2 PE=1 SV=3 :E7EP32 Guanine nucleotide-binding protein G(I)/G(S)/G(T) subunit beta-2 OS=Homo sapiens GN=GNB2 PE=1 SV=1 :P62879-2 Isoform 2 of Guanine nucleotide-binding protein G(I)/G(S)/G(T) subunit beta-2 OS=Homo sapiens GN=GNB2 :P62873 Guanine nucleotide-binding protein G(I)/G(S)/G(T) subunit beta-1 OS=Homo sapiens GN=GNB1 PE=1 SV=3 :B3KVK2 Guanine nucleotide-binding protein G(I)/G(S)/G(T) subunit beta-1 OS=Homo sapiens GN=GNB1 PE=1 SV=1 :P62873 Guanine nucleotide-binding protein G(I)/G(S)/G(T) subunit beta-1 OS=Homo sapiens GN=GNB1 PE=1 SV=3 :B3KVK2 Guanine nucleotide-binding protein G(I)/G(S)/G(T) subunit beta-1 OS=Homo sapiens GN=GNB1 PE=1 SV=1 :,P62879 Guanine nucleotide-binding protein G(I)/G(S)/G(T) subunit beta-2 OS=Homo sapiens GN=GNB2 PE=1 SV=3 :
C*GETAFIAPQCEM+IPIEWVCR	0.871249	0.978481	1	-0.198844	0.00944742	0	0.5832		1.0105, 0.7838	1.2150, 1.1620	0.950898	0.970758	1	-0.0726378	0.0128888	0	3	C81,M93 C88,M100 ,C81,M93	PAICS		P22234 Multifunctional protein ADE2 OS=Homo sapiens GN=PAICS PE=1 SV=3 :P22234-2 Isoform 2 of Multifunctional protein ADE2 OS=Homo sapiens GN=PAICS :,P22234 Multifunctional protein ADE2 OS=Homo sapiens GN=PAICS PE=1 SV=3 :
IPDWC*SLNNPPLEMMFDVGK	0.905775	0.4543	0.55895	-0.142776	0.342657	0.252627			0.9355, 1.0852	0.832	0.950893	0.391235	0.411642	-0.0726455	0.407562	0.38548	2	C120 C388	ACTR10		H0YJD9 Actin-related protein 10 (Fragment) OS=Homo sapiens GN=ACTR10 PE=1 SV=1 :Q9NZ32 Actin-related protein 10 OS=Homo sapiens GN=ACTR10 PE=1 SV=1 :
VC*ISILHAPGDDPM+GYESSAER	0.945468	0.909464	1	-0.0808989	0.0412146	0	1.1034, 1.1012	1.2288, 1.2076	0.9428	0.4652, 0.6037	0.950394	0.867665	1	-0.073402	0.0616479	0	4	C89,M101 C61,M73	UBE2G2		P60604 Ubiquitin-conjugating enzyme E2 G2 OS=Homo sapiens GN=UBE2G2 PE=1 SV=1 :P60604-2 Isoform 2 of Ubiquitin-conjugating enzyme E2 G2 OS=Homo sapiens GN=UBE2G2 :
C*IPALDSLTPANEDQK	0.955501	0.352013	0.5784	-0.065671	0.453442	0.237772	1.0156, 1.0156, 1.0227, 1.0227	0.9627, 0.9627, 1.0041	0.8450, 0.8136, 0.8342, 0.8199	0.9943, 0.9943, 0.9799, 0.9664	0.950248	0.104759	0.194329	-0.0736243	0.97981	0.711463	4	C447	HSPD1		P10809 60 kDa heat shock protein, mitochondrial OS=Homo sapiens GN=HSPD1 PE=1 SV=2 :
TPSVSAPLALSC*PR	1.06931	0.515488	1	0.0966791	0.287782	0		1.2323, 1.2517		0.6526, 0.6440, 0.9683	0.949783	0.0929734	0.368308	-0.0743309	1.03164	0.433789	2	C305 C305	LIMD1		C9JRJ5 LIM domain-containing protein 1 OS=Homo sapiens GN=LIMD1 PE=1 SV=1 :Q9UGP4 LIM domain-containing protein 1 OS=Homo sapiens GN=LIMD1 PE=1 SV=1 :
GVILTSDRPGVFSAGLDLTEMC*GR	0.911353	0.466452	0.485084	-0.133918	0.331193	0.314183		0.8553		0.9512, 0.9761, 1.0156	0.949562	0.363093	0.383546	-0.0746652	0.439982	0.416182	2	C114 C114 C55 C55 ,C114 C114	ECI1,DCI		P42126 Enoyl-CoA delta isomerase 1, mitochondrial OS=Homo sapiens GN=ECI1 PE=1 SV=1 :P42126 Enoyl-CoA delta isomerase 1, mitochondrial OS=Homo sapiens GN=ECI1 PE=1 SV=1 :,P42126-2 Isoform 2 of Enoyl-CoA delta isomerase 1, mitochondrial OS=Homo sapiens GN=ECI1 :P42126 Enoyl-CoA delta isomerase 1, mitochondrial OS=Homo sapiens GN=ECI1 PE=1 SV=1 :H3BS70 Enoyl-CoA delta isomerase 1, mitochondrial (Fragment) OS=Homo sapiens GN=ECI1 PE=1 SV=1 :Q96DC0 DCI protein OS=Homo sapiens GN=DCI PE=1 SV=1 :
KLNSEYSMAETLVGTPYYMSPELC*QGVK	0.94946	0.514307	0.627128	-0.0748205	0.288778	0.202643		0.5828		1.3161	0.94946	0.514307	0.532181	-0.0748205	0.288778	0.273941	2	C223	NEK9		Q8TD19 Serine/threonine-protein kinase Nek9 OS=Homo sapiens GN=NEK9 PE=1 SV=2 :
C*LPPPSIR	0.949084	0.559963	0.860743	-0.0753927	0.25184	0.0651265	1.232			0.6662	0.949084	0.559963	0.844395	-0.0753927	0.25184	0.0734542	2	C438	SPTLC1		O15269 Serine palmitoyltransferase 1 OS=Homo sapiens GN=SPTLC1 PE=1 SV=1 :
LGPGRPLPTFPTSEC*TSDVEPDTR	0.965257	0.492919	1	-0.051015	0.307224	0	0.7695, 0.7345, 0.7695, 0.8960, 0.8960	1.1702, 1.1720, 1.0326, 1.2274, 1.2322		0.7915, 0.7915, 0.8550	0.949068	0.132	0.475418	-0.075417	0.879426	0.322924	3	C73 C73 ,C73 C73 C73 C73 , C73 C73	DDX54		P01769 Ig heavy chain V-III region GA OS=Homo sapiens PE=1 SV=1 :Q8TDD1-2 Isoform 2 of ATP-dependent RNA helicase DDX54 OS=Homo sapiens GN=DDX54 :Q8TDD1 ATP-dependent RNA helicase DDX54 OS=Homo sapiens GN=DDX54 PE=1 SV=2 :,Q8TDD1-2 Isoform 2 of ATP-dependent RNA helicase DDX54 OS=Homo sapiens GN=DDX54 :Q8TDD1 ATP-dependent RNA helicase DDX54 OS=Homo sapiens GN=DDX54 PE=1 SV=2 :,Q8TDD1-2 Isoform 2 of ATP-dependent RNA helicase DDX54 OS=Homo sapiens GN=DDX54 :Q8TDD1 ATP-dependent RNA helicase DDX54 OS=Homo sapiens GN=DDX54 PE=1 SV=2 :Q8TDD1-2 Isoform 2 of ATP-dependent RNA helicase DDX54 OS=Homo sapiens GN=DDX54 :Q8TDD1 ATP-dependent RNA helicase DDX54 OS=Homo sapiens GN=DDX54 PE=1 SV=2 :
C*SSFMAPPVTDLGELR	0.853436	0.252627	0.429681	-0.228645	0.59752	0.366853	1.8849, 1.2582	1.0566, 1.0717	0.5192, 0.4952	0.3569	0.948964	0.160129	0.293444	-0.0755746	0.795529	0.532475	4	C127 ,C127 C127	CPOX		P36551 Oxygen-dependent coproporphyrinogen-III oxidase, mitochondrial OS=Homo sapiens GN=CPOX PE=1 SV=3 :,P36551-2 Isoform 2 of Oxygen-dependent coproporphyrinogen-III oxidase, mitochondrial OS=Homo sapiens GN=CPOX :P36551 Oxygen-dependent coproporphyrinogen-III oxidase, mitochondrial OS=Homo sapiens GN=CPOX PE=1 SV=3 :
HEASDFPC*R	0.800796	0.801461	0.965288	-0.320494	0.0961177	0.015343	1.2368, 1.2523	0.3578			0.948955	0.678069	0.682213	-0.075589	0.168726	0.16608	2	C32	PTPN1		P18031 Tyrosine-protein phosphatase non-receptor type 1 OS=Homo sapiens GN=PTPN1 PE=1 SV=1 :
SC*YEDGWLIK	0.948921	0.771576	1	-0.0756408	0.112621	0		0.7832		1.1146	0.948921	0.771576	1	-0.0756408	0.112621	0	2	C138	GCSH		P23434 Glycine cleavage system H protein, mitochondrial OS=Homo sapiens GN=GCSH PE=1 SV=2 :
LVMEYLAIC*DECYITEMEMLLNEK	0.787484	0.499738	1	-0.344678	0.301257	0			0.9773	1.2317, 0.3789, 1.2074	0.948828	0.462702	1	-0.0757816	0.334698	0	2	C522 C522	GARS		P41250 Glycine--tRNA ligase OS=Homo sapiens GN=GARS PE=1 SV=3 :P41250 Glycine--tRNA ligase OS=Homo sapiens GN=GARS PE=1 SV=3 :
FAC*NGTVIEHPEYGEVIQLQGDQR	0.902767	0.747	0.796976	-0.147575	0.126679	0.0985549	0.9705, 1.3861, 1.3537	0.4818, 1.0518	0.5660, 1.0258, 1.0258	0.6773	0.948743	0.690499	0.699054	-0.0759104	0.160837	0.155489	4	C69 C69 ,C69 C69 C69	EIF1B,EIF1		O60739 Eukaryotic translation initiation factor 1b OS=Homo sapiens GN=EIF1B PE=1 SV=2 :K7EM18 Eukaryotic translation initiation factor 1 OS=Homo sapiens GN=EIF1 PE=1 SV=1 :P41567 Eukaryotic translation initiation factor 1 OS=Homo sapiens GN=EIF1 PE=1 SV=1 :,K7EM18 Eukaryotic translation initiation factor 1 OS=Homo sapiens GN=EIF1 PE=1 SV=1 :P41567 Eukaryotic translation initiation factor 1 OS=Homo sapiens GN=EIF1 PE=1 SV=1 :
QVHC*EEFIPEFEKQYPEFPWTDVQAEIFR	0.912744	0.595314	1	-0.131718	0.225254	0		0.7552	0.9329	1.0129, 1.0909	0.947967	0.50738	1	-0.0770917	0.294667	0	3	C528	TTLL12		Q14166 Tubulin--tyrosine ligase-like protein 12 OS=Homo sapiens GN=TTLL12 PE=1 SV=2 :
RLDEDLAAYC*R	0.865094	0.50207	1	-0.209071	0.299236	0	1.1122, 1.1152	0.6164			0.947941	0.187615	0.625289	-0.0771316	0.726734	0.203919	2	C91 C91 C74 C111 C91 C91	CNP		P09543-2 Isoform CNPI of 2',3'-cyclic-nucleotide 3'-phosphodiesterase OS=Homo sapiens GN=CNP :K7ERZ0 2',3'-cyclic-nucleotide 3'-phosphodiesterase (Fragment) OS=Homo sapiens GN=CNP PE=1 SV=7 :K7ERC4 2',3'-cyclic-nucleotide 3'-phosphodiesterase (Fragment) OS=Homo sapiens GN=CNP PE=1 SV=7 :P09543 2',3'-cyclic-nucleotide 3'-phosphodiesterase OS=Homo sapiens GN=CNP PE=1 SV=2 :K7EN66 2',3'-cyclic-nucleotide 3'-phosphodiesterase (Fragment) OS=Homo sapiens GN=CNP PE=1 SV=1 :C9K0L8 2',3'-cyclic-nucleotide 3'-phosphodiesterase (Fragment) OS=Homo sapiens GN=CNP PE=1 SV=2 :
MHC*PTVPDEK	0.827428	0.564506	1	-0.273294	0.248331	0	0.4659			1.1889, 1.1889	0.94793	0.273987	0.815766	-0.0771474	0.562271	0.0884343	2	C146 C146 C146 C146 C146 C96 ,C146 C146	METTL8		E7ETE0 Methyltransferase-like protein 8 OS=Homo sapiens GN=METTL8 PE=1 SV=2 :B3KW44 Methyltransferase-like protein 8 OS=Homo sapiens GN=METTL8 PE=1 SV=1 :,B5ME25 Methyltransferase-like protein 8 (Fragment) OS=Homo sapiens GN=METTL8 PE=1 SV=8 :Q9H825 Methyltransferase-like protein 8 OS=Homo sapiens GN=METTL8 PE=2 SV=2 :E7ETE0 Methyltransferase-like protein 8 OS=Homo sapiens GN=METTL8 PE=1 SV=2 :C9JE69 Methyltransferase-like protein 8 (Fragment) OS=Homo sapiens GN=METTL8 PE=1 SV=1 :B3KW44 Methyltransferase-like protein 8 OS=Homo sapiens GN=METTL8 PE=1 SV=1 :Q9H825-2 Isoform 2 of Methyltransferase-like protein 8 OS=Homo sapiens GN=METTL8 :
VNFCPLPSEQC*YQAPGGPEDR	0.908886	0.56312	1	-0.137829	0.249399	0	0.8114	0.8431, 0.8431	0.9041, 1.3358		0.947499	0.557771	1	-0.077804	0.253544	0	3	C54	TRIP6		Q15654 Thyroid receptor-interacting protein 6 OS=Homo sapiens GN=TRIP6 PE=1 SV=3 :
AIVDALPPPC*ESACTVPTDVDK	0.947414	0.832323	1	-0.0779338	0.0797079	0	0.7982		0.917	1.1271	0.947414	0.832323	1	-0.0779338	0.0797079	0	3	C270	PPA1		Q15181 Inorganic pyrophosphatase OS=Homo sapiens GN=PPA1 PE=1 SV=2 :
VCEDLDTSVNLAWTSGTNC*TR	0.961628	0.525708	1	-0.0564486	0.279256	0	1.0034, 1.0661, 1.0554, 1.0151, 1.0661	1.0732, 0.7738, 0.8938, 0.9260, 0.9409, 0.9684, 0.8938, 0.2106, 1.2009	0.8233, 0.8325	1.0097, 1.0076, 0.7549, 1.0023, 0.9394, 0.9537, 1.3572, 0.9688	0.947375	0.414037	1	-0.0779922	0.382961	0	4	C227 C227 C227 C227 C227 C227 C227 C227 ,C227 C227 C227 C227 C242 C242 ,C227 C227 C227 C227 C227 C227 ,C227 C227	VDAC2		A0A0A0MR02 Voltage-dependent anion-selective channel protein 2 (Fragment) OS=Homo sapiens GN=VDAC2 PE=1 SV=1 :P45880 Voltage-dependent anion-selective channel protein 2 OS=Homo sapiens GN=VDAC2 PE=1 SV=2 :A0A0A0MR02 Voltage-dependent anion-selective channel protein 2 (Fragment) OS=Homo sapiens GN=VDAC2 PE=1 SV=1 :P45880 Voltage-dependent anion-selective channel protein 2 OS=Homo sapiens GN=VDAC2 PE=1 SV=2 :A0A0A0MR02 Voltage-dependent anion-selective channel protein 2 (Fragment) OS=Homo sapiens GN=VDAC2 PE=1 SV=1 :P45880 Voltage-dependent anion-selective channel protein 2 OS=Homo sapiens GN=VDAC2 PE=1 SV=2 :A0A0A0MR02 Voltage-dependent anion-selective channel protein 2 (Fragment) OS=Homo sapiens GN=VDAC2 PE=1 SV=1 :P45880 Voltage-dependent anion-selective channel protein 2 OS=Homo sapiens GN=VDAC2 PE=1 SV=2 :,A0A0A0MR02 Voltage-dependent anion-selective channel protein 2 (Fragment) OS=Homo sapiens GN=VDAC2 PE=1 SV=1 :P45880 Voltage-dependent anion-selective channel protein 2 OS=Homo sapiens GN=VDAC2 PE=1 SV=2 :A0A0A0MR02 Voltage-dependent anion-selective channel protein 2 (Fragment) OS=Homo sapiens GN=VDAC2 PE=1 SV=1 :P45880 Voltage-dependent anion-selective channel protein 2 OS=Homo sapiens GN=VDAC2 PE=1 SV=2 :A0A0A0MR02 Voltage-dependent anion-selective channel protein 2 (Fragment) OS=Homo sapiens GN=VDAC2 PE=1 SV=1 :P45880 Voltage-dependent anion-selective channel protein 2 OS=Homo sapiens GN=VDAC2 PE=1 SV=2 :,A0A0A0MR02 Voltage-dependent anion-selective channel protein 2 (Fragment) OS=Homo sapiens GN=VDAC2 PE=1 SV=1 :P45880 Voltage-dependent anion-selective channel protein 2 OS=Homo sapiens GN=VDAC2 PE=1 SV=2 :,A0A0A0MR02 Voltage-dependent anion-selective channel protein 2 (Fragment) OS=Homo sapiens GN=VDAC2 PE=1 SV=1 :P45880 Voltage-dependent anion-selective channel protein 2 OS=Homo sapiens GN=VDAC2 PE=1 SV=2 :A0A0A0MR02 Voltage-dependent anion-selective channel protein 2 (Fragment) OS=Homo sapiens GN=VDAC2 PE=1 SV=1 :P45880 Voltage-dependent anion-selective channel protein 2 OS=Homo sapiens GN=VDAC2 PE=1 SV=2 :P45880-1 Isoform 1 of Voltage-dependent anion-selective channel protein 2 OS=Homo sapiens GN=VDAC2 :P45880-1 Isoform 1 of Voltage-dependent anion-selective channel protein 2 OS=Homo sapiens GN=VDAC2 :
ADFNLADFEC*EEDPFDNLELK	0.860384	0.477576	0.753129	-0.216947	0.320958	0.123131		1.5066, 1.4210	1.0724, 1.0005, 0.6289	0.9624, 0.0393	0.947299	0.402763	0.617916	-0.0781077	0.39495	0.20907	3	C161 C225 C161	UBAP1		Q9NZ09 Ubiquitin-associated protein 1 OS=Homo sapiens GN=UBAP1 PE=1 SV=1 :Q9NZ09-4 Isoform 4 of Ubiquitin-associated protein 1 OS=Homo sapiens GN=UBAP1 :Q9NZ09-2 Isoform 2 of Ubiquitin-associated protein 1 OS=Homo sapiens GN=UBAP1 :
DSSSLSSC*TSGILEER	1.29987	0.410161	0.662494	0.378369	0.387046	0.178818		2.4281	0.1235, 0.7697	0.7071, 0.7071	0.947121	0.345217	0.61442	-0.0783801	0.461908	0.211535	3	C243 C313	CDC42EP4		Q9H3Q1-2 Isoform 2 of Cdc42 effector protein 4 OS=Homo sapiens GN=CDC42EP4 :Q9H3Q1 Cdc42 effector protein 4 OS=Homo sapiens GN=CDC42EP4 PE=1 SV=1 :
ATGRPEC*FLTIQEGLASK	0.796944	0.44281	0.705459	-0.32745	0.353782	0.151528	1.4307, 1.3714	0.0523		0.9470, 0.9328	0.946851	0.363296	0.561599	-0.0787911	0.439739	0.250574	3	C27 C27	MPHOSPH10		O00566 U3 small nucleolar ribonucleoprotein protein MPP10 OS=Homo sapiens GN=MPHOSPH10 PE=1 SV=2 :U3KQ48 U3 small nucleolar ribonucleoprotein protein MPP10 OS=Homo sapiens GN=MPHOSPH10 PE=1 SV=1 :
FHC*DPTFWAK	0.906395	0.30766	0.340947	-0.141789	0.511929	0.467313	0.7233, 0.7233	1.2583, 1.2382	0.6236	1.0304, 1.0304	0.946781	0.103332	0.116379	-0.0788968	0.985763	0.934126	4	C461 C461 C461 C198	TRIM33		Q9UPN9 E3 ubiquitin-protein ligase TRIM33 OS=Homo sapiens GN=TRIM33 PE=1 SV=3 :E7EN20 E3 ubiquitin-protein ligase TRIM33 OS=Homo sapiens GN=TRIM33 PE=1 SV=2 :Q9UPN9-2 Isoform Beta of E3 ubiquitin-protein ligase TRIM33 OS=Homo sapiens GN=TRIM33 :H0Y612 E3 ubiquitin-protein ligase TRIM33 (Fragment) OS=Homo sapiens GN=TRIM33 PE=1 SV=1 :
IC*DGIFYTPQYLNPSVISLLK	0.824337	0.859089	1	-0.278693	0.0659617	0			0.4602	1.1884, 1.1884	0.945707	0.776441	0.793886	-0.0805356	0.109891	0.100242	2	C238 C253	PRKAA1		Q13131 5'-AMP-activated protein kinase catalytic subunit alpha-1 OS=Homo sapiens GN=PRKAA1 PE=1 SV=4 :Q13131-2 Isoform 2 of 5'-AMP-activated protein kinase catalytic subunit alpha-1 OS=Homo sapiens GN=PRKAA1 :
IYDSPC*LPEAEAMFAINADGVGDAKD	0.945115	0.581234	0.705739	-0.0814375	0.235649	0.151356		1.3002		0.59	0.945115	0.581234	0.583161	-0.0814375	0.235649	0.234212	2	C319 C222 C320	RAD51		Q06609 DNA repair protein RAD51 homolog 1 OS=Homo sapiens GN=RAD51 PE=1 SV=1 :Q06609-2 Isoform 2 of DNA repair protein RAD51 homolog 1 OS=Homo sapiens GN=RAD51 :Q06609-4 Isoform 4 of DNA repair protein RAD51 homolog 1 OS=Homo sapiens GN=RAD51 :
LSSLSSQTEPTSAGDQYDC*SR	0.885215	0.71952	1	-0.175899	0.142957	0		1.0710, 1.0568	0.7069		0.944868	0.641453	1	-0.0818156	0.192835	0	2	C1590	KIAA1671		Q9BY89 Uncharacterized protein KIAA1671 OS=Homo sapiens GN=KIAA1671 PE=1 SV=2 :
LDADIHTNTC*R	0.710317	0.664091	1	-0.493465	0.177772	0			0.2548	1.5091, 1.0690	0.944287	0.582911	1	-0.0827024	0.234397	0	2	C442 C415 C387	EEFSEC		P57772 Selenocysteine-specific elongation factor OS=Homo sapiens GN=EEFSEC PE=1 SV=4 :P57772-2 Isoform 2 of Selenocysteine-specific elongation factor OS=Homo sapiens GN=EEFSEC :C9J8T0 Selenocysteine-specific elongation factor OS=Homo sapiens GN=EEFSEC PE=1 SV=1 :
TGTQEVGGQDPGEAVQPC*R	0.979877	0.799602	1	-0.0293268	0.0971259	0	1.0331, 1.0115, 1.1366, 1.1851	1.0238, 1.0562	0.8138, 0.8138, 0.8783, 0.8783	0.8598, 0.8246, 0.8511, 0.8511	0.944093	0.66903	1	-0.0829984	0.174554	0	4	C443 C443 ,C443 C443 C391	OGFR		Q9NZT2-2 Isoform 2 of Opioid growth factor receptor OS=Homo sapiens GN=OGFR :Q9NZT2 Opioid growth factor receptor OS=Homo sapiens GN=OGFR PE=1 SV=3 :,Q9NZT2-2 Isoform 2 of Opioid growth factor receptor OS=Homo sapiens GN=OGFR :Q9NZT2 Opioid growth factor receptor OS=Homo sapiens GN=OGFR PE=1 SV=3 :A0A0A0MRN5 Opioid growth factor receptor OS=Homo sapiens GN=OGFR PE=1 SV=1 :
C*YVQPQWVFDSVNAR	0.904602	0.280969	0.474141	-0.144645	0.551341	0.324093	0.8105	1.2074		0.7154, 1.7813, 0.2053	0.943998	0.201098	0.365055	-0.0831436	0.696592	0.437642	3	C391 C374 C252 ,C391 C374 C386 C252 ,C391 C374	PES1		O00541 Pescadillo homolog OS=Homo sapiens GN=PES1 PE=1 SV=1 :B5MCF9 Pescadillo homolog OS=Homo sapiens GN=PES1 PE=1 SV=1 :B3KXD6 Pescadillo homolog OS=Homo sapiens GN=PES1 PE=1 SV=1 :,O00541 Pescadillo homolog OS=Homo sapiens GN=PES1 PE=1 SV=1 :B5MCF9 Pescadillo homolog OS=Homo sapiens GN=PES1 PE=1 SV=1 :O00541-2 Isoform 2 of Pescadillo homolog OS=Homo sapiens GN=PES1 :B3KXD6 Pescadillo homolog OS=Homo sapiens GN=PES1 PE=1 SV=1 :,O00541 Pescadillo homolog OS=Homo sapiens GN=PES1 PE=1 SV=1 :B5MCF9 Pescadillo homolog OS=Homo sapiens GN=PES1 PE=1 SV=1 :
HCEC*AEEGTR	0.788415	0.428441	0.445721	-0.342972	0.368109	0.350937		0.0115	0.9654, 0.9654	1.3884, 1.3884	0.943794	0.379278	0.399663	-0.0834566	0.421042	0.398306	3	C942	CAND1		Q86VP6 Cullin-associated NEDD8-dissociated protein 1 OS=Homo sapiens GN=CAND1 PE=1 SV=2 :
GMDGFC*SR	0.943729	0.661632	0.694512	-0.0835551	0.179384	0.15832	1.1596			0.7278	0.943729	0.661632	0.678232	-0.0835551	0.179384	0.168622	2	C498 C498	ERAP1		Q9NZ08-2 Isoform 2 of Endoplasmic reticulum aminopeptidase 1 OS=Homo sapiens GN=ERAP1 :Q9NZ08 Endoplasmic reticulum aminopeptidase 1 OS=Homo sapiens GN=ERAP1 PE=1 SV=3 :
ICQTYGLRPC*STNPYITLSPQDINTK	0.928767	0.398941	0.494231	-0.106611	0.399091	0.30607	0.3320, 0.9322	1.2490, 0.8187, 1.0795		1.0920, 0.9543, 1.0920	0.943715	0.378298	0.398705	-0.0835771	0.422166	0.399348	3	C644 ,C601 C644	ACTN3		Q08043 Alpha-actinin-3 OS=Homo sapiens GN=ACTN3 PE=1 SV=2 :A0A087WSZ2 Alpha-actinin-3 OS=Homo sapiens GN=ACTN3 PE=1 SV=1 :,A0A087WSZ2 Alpha-actinin-3 OS=Homo sapiens GN=ACTN3 PE=1 SV=1 :
QIC*SC*DGLTIWEER	0.89757	0.658042	1	-0.155903	0.181746	0		0.7537		1.0762, 1.0009	0.943588	0.578079	1	-0.0837716	0.238013	0	2	C244,C246 C225,C227	CCS		O14618 Copper chaperone for superoxide dismutase OS=Homo sapiens GN=CCS PE=1 SV=1 :J3KNF4 Copper chaperone for superoxide dismutase OS=Homo sapiens GN=CCS PE=1 SV=1 :
SPAAEC*LSEK	0.937182	0.175481	0.782361	-0.0935982	0.75577	0.106593	0.9654, 1.0489	0.8455, 0.9115	0.9449, 0.9449		0.943521	0.0471398	0.206953	-0.0838735	1.32661	0.684128	3	C573 C520 ,C520	TRAP1		Q12931 Heat shock protein 75 kDa, mitochondrial OS=Homo sapiens GN=TRAP1 PE=1 SV=3 :Q12931-2 Isoform 2 of Heat shock protein 75 kDa, mitochondrial OS=Homo sapiens GN=TRAP1 :,Q12931-2 Isoform 2 of Heat shock protein 75 kDa, mitochondrial OS=Homo sapiens GN=TRAP1 :
NPQITC*TGFDRPNLYLEVR	0.868569	0.625572	1	-0.203288	0.203723	0		0.6442		1.0929, 1.0929	0.94336	0.371304	1	-0.0841202	0.43027	0	2	C727	WRN		Q14191 Werner syndrome ATP-dependent helicase OS=Homo sapiens GN=WRN PE=1 SV=2 :
VLQSEFC*NAVR	0.943502	0.357816	1	-0.0839033	0.44634	0	1.0016, 0.9951		0.8738, 0.8717	0.9587, 0.9587	0.943267	0.11997	0.455586	-0.0842612	0.920926	0.34143	3	C47 C47	LIN7C		Q9NUP9 Protein lin-7 homolog C OS=Homo sapiens GN=LIN7C PE=1 SV=1 :G3V1D4 Lin-7 homolog C (C. elegans), isoform CRA_b OS=Homo sapiens GN=LIN7C PE=1 SV=1 :
TAGC*VTGGEEIYLLCDK	0.943071	--	--	-0.0845616	0	0	0.9431			0.9431	0.943071	--	--	-0.0845616	0	0	2	C261 C262	NFKB1		P19838 Nuclear factor NF-kappa-B p105 subunit OS=Homo sapiens GN=NFKB1 PE=1 SV=2 :P19838-2 Isoform 2 of Nuclear factor NF-kappa-B p105 subunit OS=Homo sapiens GN=NFKB1 :
VDC*TAHSDVCSAQGVR	0.834787	0.944755	1	-0.26052	0.024681	0	0.51			1.1596, 1.1596	0.943047	0.915828	1	-0.0845986	0.0381862	0	2	C121	TXNDC5		Q8NBS9 Thioredoxin domain-containing protein 5 OS=Homo sapiens GN=TXNDC5 PE=1 SV=2 :
C*GNQAAIMELDDTLK	0.892508	0.752695	1	-0.164063	0.123381	0			1.0436, 1.0436	0.7414	0.942878	0.678491	0.906409	-0.0848569	0.168456	0.042676	2	C269 C269 ,C269 C215 C269 C107 C12	PPP2CA,PPP2CB		P67775 Serine/threonine-protein phosphatase 2A catalytic subunit alpha isoform OS=Homo sapiens GN=PPP2CA PE=1 SV=1 :P67775-2 Isoform 2 of Serine/threonine-protein phosphatase 2A catalytic subunit alpha isoform OS=Homo sapiens GN=PPP2CA :P62714 Serine/threonine-protein phosphatase 2A catalytic subunit beta isoform OS=Homo sapiens GN=PPP2CB PE=1 SV=1 :H0YC23 Serine/threonine-protein phosphatase 2A catalytic subunit beta isoform (Fragment) OS=Homo sapiens GN=PPP2CB PE=1 SV=1 :H0YBN9 Serine/threonine-protein phosphatase 2A catalytic subunit beta isoform (Fragment) OS=Homo sapiens GN=PPP2CB PE=4 SV=1 :,P67775 Serine/threonine-protein phosphatase 2A catalytic subunit alpha isoform OS=Homo sapiens GN=PPP2CA PE=1 SV=1 :P62714 Serine/threonine-protein phosphatase 2A catalytic subunit beta isoform OS=Homo sapiens GN=PPP2CB PE=1 SV=1 :
LREC*LPLIIFLR	0.848005	0.286409	1	-0.237856	0.543013	0	2.3766	1.0912, 0.0526, 1.0912		0.9910, 0.0029, 0.9910	0.942358	0.243423	0.742135	-0.0856531	0.613638	0.129517	3	C41	RPS4X		P62701 40S ribosomal protein S4, X isoform OS=Homo sapiens GN=RPS4X PE=1 SV=2 :
FFSLSSVDKLEQIYEC*TDTEDVCIVER	0.987099	0.583737	0.62842	-0.0187339	0.233783	0.20175		0.9726		0.3334, 1.0453, 1.3141, 1.0453	0.942147	0.957083	0.961204	-0.0859766	0.0190503	0.0171843	2	C70 C52	WIPI2		Q9Y4P8 WD repeat domain phosphoinositide-interacting protein 2 OS=Homo sapiens GN=WIPI2 PE=1 SV=1 :Q9Y4P8-4 Isoform 4 of WD repeat domain phosphoinositide-interacting protein 2 OS=Homo sapiens GN=WIPI2 :
APSSDEEC*FFDLLTK	0.942117	0.181313	0.314894	-0.0860216	0.74157	0.501836		0.9636	0.8917	0.9711	0.942117	0.181313	0.290553	-0.0860216	0.74157	0.536774	3	C474 C497 C475 C497	GPSM1		Q86YR5-4 Isoform 4 of G-protein-signaling modulator 1 OS=Homo sapiens GN=GPSM1 :A0A0A0MSK4 G-protein-signaling modulator 1 OS=Homo sapiens GN=GPSM1 PE=1 SV=1 :A0A0A0MRC4 G-protein-signaling modulator 1 (Fragment) OS=Homo sapiens GN=GPSM1 PE=1 SV=1 :Q86YR5 G-protein-signaling modulator 1 OS=Homo sapiens GN=GPSM1 PE=1 SV=2 :
SC*LLLQFTDKR	0.791421	0.486719	1	-0.337483	0.312722	0	1.1220, 1.1219	1.1195, 1.2337		0.1134	0.942108	0.434064	1	-0.0860355	0.362446	0	3	C21 C21 C21 C21	RAB2B,DKFZp313C1541,RAB2A		Q5HYI5 Putative uncharacterized protein DKFZp313C1541 OS=Homo sapiens GN=DKFZp313C1541 PE=1 SV=1 :P61019 Ras-related protein Rab-2A OS=Homo sapiens GN=RAB2A PE=1 SV=1 :E9PKL7 Ras-related protein Rab-2A OS=Homo sapiens GN=RAB2A PE=1 SV=1 :Q8WUD1 Ras-related protein Rab-2B OS=Homo sapiens GN=RAB2B PE=1 SV=1 :
SRGFGFVTYSC*VEEVDAAMCAR	1.03257	0.467511	1	0.046244	0.330208	0		0.2910, 1.4978		1.0367	0.941819	0.95789	1	-0.086478	0.0186843	0	2	C63 C85	HNRNPA3		P51991-2 Isoform 2 of Heterogeneous nuclear ribonucleoprotein A3 OS=Homo sapiens GN=HNRNPA3 :P51991 Heterogeneous nuclear ribonucleoprotein A3 OS=Homo sapiens GN=HNRNPA3 PE=1 SV=2 :
IEPEPFENC*LLRPGSPAR	0.941099	0.604976	0.732502	-0.0875814	0.218262	0.135191	0.7758			1.1064	0.941099	0.604976	0.620837	-0.0875814	0.218262	0.207023	2	C409 C298	GSS		P48637 Glutathione synthetase OS=Homo sapiens GN=GSS PE=1 SV=1 :P48637-2 Isoform 2 of Glutathione synthetase OS=Homo sapiens GN=GSS :
KITAFVPNDGC*LNFIEENDEVLVAGFGR	0.979937	0.731523	0.882479	-0.0292393	0.135772	0.0542959		1.4153, 0.6896, 1.4153, 1.1302, 1.0907, 1.1085, 1.0749	0.5672, 0.8851, 0.3973, 0.6943, 0.8647, 0.7122, 0.8284, 0.9603	0.9568, 1.0102, 0.9174, 0.8249, 0.9131, 1.0470, 0.9568, 0.9131, 1.0470, 1.0022, 0.9747, 1.0022	0.94072	0.494127	0.512531	-0.0881634	0.306162	0.29028	3	C90 C90 C90 ,C90 C90	RPS23		P62266 40S ribosomal protein S23 OS=Homo sapiens GN=RPS23 PE=1 SV=3 :P62266 40S ribosomal protein S23 OS=Homo sapiens GN=RPS23 PE=1 SV=3 :,P62266 40S ribosomal protein S23 OS=Homo sapiens GN=RPS23 PE=1 SV=3 :P62266 40S ribosomal protein S23 OS=Homo sapiens GN=RPS23 PE=1 SV=3 :P62266 40S ribosomal protein S23 OS=Homo sapiens GN=RPS23 PE=1 SV=3 :
TGC*ETVDAVQER	0.980066	0.395108	1	-0.0290497	0.403284	0	0.2703, 0.6306	1.6347	1.2718, 1.2658	0.5693	0.940408	0.209351	0.660563	-0.0886407	0.679126	0.180085	4	C630 ,C536 C630 ,C536 C630 C396 C416 C526 C499	SUN1		E9PHI4 SUN domain-containing protein 1 OS=Homo sapiens GN=SUN1 PE=1 SV=1 :O94901-9 Isoform 9 of SUN domain-containing protein 1 OS=Homo sapiens GN=SUN1 :,O94901-9 Isoform 9 of SUN domain-containing protein 1 OS=Homo sapiens GN=SUN1 :,E9PHI4 SUN domain-containing protein 1 OS=Homo sapiens GN=SUN1 PE=1 SV=1 :O94901-9 Isoform 9 of SUN domain-containing protein 1 OS=Homo sapiens GN=SUN1 :O94901-6 Isoform 6 of SUN domain-containing protein 1 OS=Homo sapiens GN=SUN1 :O94901-5 Isoform 5 of SUN domain-containing protein 1 OS=Homo sapiens GN=SUN1 :O94901 SUN domain-containing protein 1 OS=Homo sapiens GN=SUN1 PE=1 SV=3 :O94901-8 Isoform 8 of SUN domain-containing protein 1 OS=Homo sapiens GN=SUN1 :
NSNSLFTLDELIDQDDC*ISHSEPK	0.884486	0.301443	1	-0.177088	0.520795	0	0.5862, 0.5344	1.0391, 1.0391, 1.0431	0.9671, 0.9671	1.1940, 1.1940, 0.8226, 0.9543	0.940098	0.165656	0.56922	-0.0891168	0.780793	0.24472	4	C1654 C1654 ,C1654	ZNF638		Q14966-3 Isoform 3 of Zinc finger protein 638 OS=Homo sapiens GN=ZNF638 :Q14966 Zinc finger protein 638 OS=Homo sapiens GN=ZNF638 PE=1 SV=2 :,Q14966 Zinc finger protein 638 OS=Homo sapiens GN=ZNF638 PE=1 SV=2 :
IVGIGYNGMPNGC*SDDVLPWR	0.984602	0.65342	0.79073	-0.0223874	0.184807	0.101972	1.1371, 1.1371	1.0565, 1.0565	0.8883, 0.8755, 0.7544	0.9262, 1.0104, 0.5586	0.94003	0.479268	0.49818	-0.0892211	0.319422	0.302614	4	C71 C60 ,C71 C60 C60	DCTD		P32321-2 Isoform 2 of Deoxycytidylate deaminase OS=Homo sapiens GN=DCTD :P32321 Deoxycytidylate deaminase OS=Homo sapiens GN=DCTD PE=1 SV=2 :D6RBJ9 Deoxycytidylate deaminase (Fragment) OS=Homo sapiens GN=DCTD PE=1 SV=1 :,P32321-2 Isoform 2 of Deoxycytidylate deaminase OS=Homo sapiens GN=DCTD :P32321 Deoxycytidylate deaminase OS=Homo sapiens GN=DCTD PE=1 SV=2 :
NYVTVM+QNNPLTSGLEPSPPQC*DYIRPSLTGK	1.05535	0.95556	1	0.0777254	0.0197421	0		1.1779, 1.1779		0.5893, 1.1043, 0.4859, 1.1043	0.939906	0.960911	1	-0.0894111	0.0173168	0	2	M186,C202 M250,C266	NCK1		P16333-2 Isoform 2 of Cytoplasmic protein NCK1 OS=Homo sapiens GN=NCK1 :P16333 Cytoplasmic protein NCK1 OS=Homo sapiens GN=NCK1 PE=1 SV=1 :
MVSDINNAWGC*LEQVEK	0.888901	0.409137	1	-0.169906	0.388131	0	0.9991	1.2441, 1.1202	0.3159	1.0184	0.939526	0.34218	0.959355	-0.0899943	0.465746	0.0180208	4	C370 C370 C370 C305 C370 ,C370 C370 C370 C370	ACTN1		P12814-2 Isoform 2 of Alpha-actinin-1 OS=Homo sapiens GN=ACTN1 :P12814 Alpha-actinin-1 OS=Homo sapiens GN=ACTN1 PE=1 SV=2 :P12814-3 Isoform 3 of Alpha-actinin-1 OS=Homo sapiens GN=ACTN1 :H9KV75 Alpha-actinin-1 OS=Homo sapiens GN=ACTN1 PE=1 SV=1 :P12814-4 Isoform 4 of Alpha-actinin-1 OS=Homo sapiens GN=ACTN1 :,P12814-2 Isoform 2 of Alpha-actinin-1 OS=Homo sapiens GN=ACTN1 :P12814 Alpha-actinin-1 OS=Homo sapiens GN=ACTN1 PE=1 SV=2 :P12814-3 Isoform 3 of Alpha-actinin-1 OS=Homo sapiens GN=ACTN1 :P12814-4 Isoform 4 of Alpha-actinin-1 OS=Homo sapiens GN=ACTN1 :
VCLEFQDC*GVGLNAAQFK	0.94416	0.74867	1	-0.0828962	0.12571	0		1.3081, 0.9899, 0.8960		0.6433, 0.8599	0.939425	0.634838	1	-0.0901504	0.197337	0	2	C31 ,C31 C31	RPP14		O95059 Ribonuclease P protein subunit p14 OS=Homo sapiens GN=RPP14 PE=1 SV=3 :,O95059 Ribonuclease P protein subunit p14 OS=Homo sapiens GN=RPP14 PE=1 SV=3 :O95059 Ribonuclease P protein subunit p14 OS=Homo sapiens GN=RPP14 PE=1 SV=3 :
SHIM+PAEFSSC*PLNSDEEVNK	0.952772	0.495022	1	-0.0697967	0.305376	0	0.5555, 0.5555, 0.5021, 0.3673	1.4292, 1.3845, 1.3025, 1.4194	0.8376, 0.4610, 0.9576, 0.9015	1.0441, 1.0723, 1.1090, 1.1305	0.93935	0.233538	0.719114	-0.090266	0.631643	0.143202	4	M219,C226 M200,C207 M200,C207 M108,C115 M108,C115 ,M160,C167 M219,C226 M200,C207 M200,C207 M108,C115 M108,C115 M160,C167 ,M219,C226 M200,C207 M200,C207 ,M219,C226 M200,C207	C11orf54		Q9H0W9 Ester hydrolase C11orf54 OS=Homo sapiens GN=C11orf54 PE=1 SV=1 :Q9H0W9-2 Isoform 2 of Ester hydrolase C11orf54 OS=Homo sapiens GN=C11orf54 :E9PQS1 Ester hydrolase C11orf54 (Fragment) OS=Homo sapiens GN=C11orf54 PE=1 SV=1 :,Q9H0W9 Ester hydrolase C11orf54 OS=Homo sapiens GN=C11orf54 PE=1 SV=1 :Q9H0W9-2 Isoform 2 of Ester hydrolase C11orf54 OS=Homo sapiens GN=C11orf54 :E9PQS1 Ester hydrolase C11orf54 (Fragment) OS=Homo sapiens GN=C11orf54 PE=1 SV=1 :Q9H0W9-4 Isoform 4 of Ester hydrolase C11orf54 OS=Homo sapiens GN=C11orf54 :E9PJU8 Ester hydrolase C11orf54 (Fragment) OS=Homo sapiens GN=C11orf54 PE=1 SV=1 :,E9PPB5 Ester hydrolase C11orf54 (Fragment) OS=Homo sapiens GN=C11orf54 PE=1 SV=1 :Q9H0W9 Ester hydrolase C11orf54 OS=Homo sapiens GN=C11orf54 PE=1 SV=1 :Q9H0W9-2 Isoform 2 of Ester hydrolase C11orf54 OS=Homo sapiens GN=C11orf54 :E9PQS1 Ester hydrolase C11orf54 (Fragment) OS=Homo sapiens GN=C11orf54 PE=1 SV=1 :Q9H0W9-4 Isoform 4 of Ester hydrolase C11orf54 OS=Homo sapiens GN=C11orf54 :E9PJU8 Ester hydrolase C11orf54 (Fragment) OS=Homo sapiens GN=C11orf54 PE=1 SV=1 :A0A087WT99 Ester hydrolase C11orf54 OS=Homo sapiens GN=C11orf54 PE=1 SV=1 :,Q9H0W9 Ester hydrolase C11orf54 OS=Homo sapiens GN=C11orf54 PE=1 SV=1 :Q9H0W9-2 Isoform 2 of Ester hydrolase C11orf54 OS=Homo sapiens GN=C11orf54 :
GRVEDVVVSDEC*R	0.829296	0.414026	0.436361	-0.270041	0.382972	0.360155	1.1638, 1.1445, 1.0422	0.842	0.363	0.9441, 1.0739	0.939092	0.377648	0.398095	-0.0906621	0.422913	0.400013	4	C128	GNPNAT1		Q96EK6 Glucosamine 6-phosphate N-acetyltransferase OS=Homo sapiens GN=GNPNAT1 PE=1 SV=1 :
KAGSC*QQGSGPAASAATASPQLSSEIENLMSQGYSYQDIQK	0.901592	0.694752	0.838933	-0.149453	0.15817	0.0762729			0.7885	0.9961, 1.0327	0.93909	0.628354	0.637061	-0.0906641	0.201795	0.195819	2	C840	CBL		P22681 E3 ubiquitin-protein ligase CBL OS=Homo sapiens GN=CBL PE=1 SV=2 :
SQETEC*TYFSTPLLLGKK	0.896187	0.544988	1	-0.158129	0.263613	0	0.7681			1.0161, 1.0330	0.939046	0.464256	1	-0.0907318	0.333242	0	2	C285	MDH2		P40926 Malate dehydrogenase, mitochondrial OS=Homo sapiens GN=MDH2 PE=1 SV=3 :
EALC*DPTVASR	0.989097	0.317743	0.527686	-0.0158157	0.497924	0.277624	0.9383, 0.8797	1.2484	0.7618, 0.7259	1.0796	0.938952	0.177723	0.280543	-0.090876	0.750256	0.552	4	C258	PELO		Q9BRX2 Protein pelota homolog OS=Homo sapiens GN=PELO PE=1 SV=2 :
LPSLPLVQGELVGGLTC*LTAQTH	0.938927	0.989505	1	-0.0909148	0.00458191	0			0.7717	1.1061	0.938927	0.989505	1	-0.0909148	0.00458191	0	2	C213 C223	MRPL10		Q7Z7H8 39S ribosomal protein L10, mitochondrial OS=Homo sapiens GN=MRPL10 PE=1 SV=3 :Q7Z7H8-2 Isoform 2 of 39S ribosomal protein L10, mitochondrial OS=Homo sapiens GN=MRPL10 :
LLLAGYDDFNC*NIWDAMK	0.866665	0.514699	1	-0.206453	0.288446	0			0.9616, 1.1251	0.7294	0.938701	0.453548	1	-0.0912626	0.343376	0	2	C294 C250 C194 ,C294	GNB2		P62879 Guanine nucleotide-binding protein G(I)/G(S)/G(T) subunit beta-2 OS=Homo sapiens GN=GNB2 PE=1 SV=3 :E7EP32 Guanine nucleotide-binding protein G(I)/G(S)/G(T) subunit beta-2 OS=Homo sapiens GN=GNB2 PE=1 SV=1 :P62879-2 Isoform 2 of Guanine nucleotide-binding protein G(I)/G(S)/G(T) subunit beta-2 OS=Homo sapiens GN=GNB2 :,P62879 Guanine nucleotide-binding protein G(I)/G(S)/G(T) subunit beta-2 OS=Homo sapiens GN=GNB2 PE=1 SV=3 :
VALAEAC*R	0.938614	0.753294	1	-0.0913955	0.123036	0	1.4502		0.427		0.938614	0.753294	1	-0.0913955	0.123036	0	2	C150 C150	TPP2		P29144 Tripeptidyl-peptidase 2 OS=Homo sapiens GN=TPP2 PE=1 SV=4 :Q5VZU9 Tripeptidyl-peptidase 2 OS=Homo sapiens GN=TPP2 PE=1 SV=1 :
SSYLNIVGLVGSIDNDFC*GTDM+TIGTDSALHR	0.794639	0.446723	1	-0.331628	0.349962	0			0.6685, 1.7089, 0.8863	1.0120, 0.8600, 0.4949	0.938421	0.139515	0.496148	-0.0916931	0.855378	0.304389	2	C170,M174 C170,M174 C241,M245 C170,M174 C170,M174 C241,M245 ,C170,M174 C241,M245	PFKM		P08237 ATP-dependent 6-phosphofructokinase, muscle type OS=Homo sapiens GN=PFKM PE=1 SV=2 :P08237-3 Isoform 3 of ATP-dependent 6-phosphofructokinase, muscle type OS=Homo sapiens GN=PFKM :,P08237 ATP-dependent 6-phosphofructokinase, muscle type OS=Homo sapiens GN=PFKM PE=1 SV=2 :P08237-2 Isoform 2 of ATP-dependent 6-phosphofructokinase, muscle type OS=Homo sapiens GN=PFKM :P08237-3 Isoform 3 of ATP-dependent 6-phosphofructokinase, muscle type OS=Homo sapiens GN=PFKM :P08237 ATP-dependent 6-phosphofructokinase, muscle type OS=Homo sapiens GN=PFKM PE=1 SV=2 :P08237-2 Isoform 2 of ATP-dependent 6-phosphofructokinase, muscle type OS=Homo sapiens GN=PFKM :P08237-3 Isoform 3 of ATP-dependent 6-phosphofructokinase, muscle type OS=Homo sapiens GN=PFKM :
TGEPC*VAELTEENFQR	1.04732	0.298701	1	0.0667013	0.524763	0	0.6729, 0.9420, 1.0368	0.6688, 0.6688, 1.1849, 1.1849	0.8360, 0.9512	0.9396, 1.0125, 1.0490, 1.0518	0.938405	0.125913	0.47525	-0.0917181	0.899931	0.323078	4	C258 C258 C258 C107 C258 C258 C258 C107 C258	ERC1
VVFAELAC*REPDVLILDEPTNNLDIESIDALGEAINEYK	0.891401	0.480749	1	-0.165854	0.318081	0			0.9242	0.9010, 0.9010, 1.1886, 0.7768	0.938341	0.295811	0.863521	-0.0918159	0.528986	0.0637273	2	C720 C509 C758	ABCF1		Q8NE71-2 Isoform 2 of ATP-binding cassette sub-family F member 1 OS=Homo sapiens GN=ABCF1 :H0YGW7 ATP-binding cassette sub-family F member 1 (Fragment) OS=Homo sapiens GN=ABCF1 PE=1 SV=1 :Q8NE71 ATP-binding cassette sub-family F member 1 OS=Homo sapiens GN=ABCF1 PE=1 SV=2 :
NM+ITGTAPLDGC*ILVVAANDGPMPQTR	0.911759	0.0452408	1	-0.133276	1.34447	0	1.0797, 1.0810, 0.9007, 0.9524	1.1534, 0.7787, 0.9104, 0.8886, 0.5333	0.8796, 0.7349, 0.5451	1.2376, 1.5647, 0.8859, 0.8859	0.938249	0.173161	0.58958	-0.0919566	0.761549	0.229457	4	M137,C147 ,M137,C147 M137,C147	TUFM		P49411 Elongation factor Tu, mitochondrial OS=Homo sapiens GN=TUFM PE=1 SV=2 :P49411 Elongation factor Tu, mitochondrial OS=Homo sapiens GN=TUFM PE=1 SV=2 :,P49411 Elongation factor Tu, mitochondrial OS=Homo sapiens GN=TUFM PE=1 SV=2 :
EC*PAIDYTR	0.938068	0.951963	1	-0.092235	0.0213801	0	0.8407	1.0354			0.938068	0.951963	1	-0.092235	0.0213801	0	2	C155 C87 C98 C119	MOB4,HSPE1		S4R3N1 Protein HSPE1-MOB4 OS=Homo sapiens GN=HSPE1-MOB4 PE=3 SV=1 :Q9Y3A3-2 Isoform 2 of MOB-like protein phocein OS=Homo sapiens GN=MOB4 :Q9Y3A3-3 Isoform 3 of MOB-like protein phocein OS=Homo sapiens GN=MOB4 :Q9Y3A3 MOB-like protein phocein OS=Homo sapiens GN=MOB4 PE=1 SV=1 :
TLC*GTPTYLAPEVLVSVGTAGYNR	1.03855	0.311624	1	0.0545687	0.506368	0	0.9854, 0.8564	1.3488, 1.1876, 1.3488, 1.0867	1.0465, 0.2199, 1.0368, 0.2312	1.1731, 0.8056, 1.1731, 0.8056, 0.7555	0.937381	0.312016	0.895187	-0.0932923	0.505823	0.0480863	4	C428 C385 ,C428 C164 C129 C294 C356 C385 C428 C164 C129 C294 C356 C385 ,C428 C164 C294 C356 C385 C428 C164 C294 C356 C385	CHEK2		O96017-9 Isoform 9 of Serine/threonine-protein kinase Chk2 OS=Homo sapiens GN=CHEK2 :O96017 Serine/threonine-protein kinase Chk2 OS=Homo sapiens GN=CHEK2 PE=1 SV=1 :,O96017-9 Isoform 9 of Serine/threonine-protein kinase Chk2 OS=Homo sapiens GN=CHEK2 :O96017-13 Isoform 13 of Serine/threonine-protein kinase Chk2 OS=Homo sapiens GN=CHEK2 :O96017-4 Isoform 4 of Serine/threonine-protein kinase Chk2 OS=Homo sapiens GN=CHEK2 :O96017-12 Isoform 12 of Serine/threonine-protein kinase Chk2 OS=Homo sapiens GN=CHEK2 :O96017 Serine/threonine-protein kinase Chk2 OS=Homo sapiens GN=CHEK2 PE=1 SV=1 :O96017-9 Isoform 9 of Serine/threonine-protein kinase Chk2 OS=Homo sapiens GN=CHEK2 :O96017-13 Isoform 13 of Serine/threonine-protein kinase Chk2 OS=Homo sapiens GN=CHEK2 :O96017-4 Isoform 4 of Serine/threonine-protein kinase Chk2 OS=Homo sapiens GN=CHEK2 :O96017-12 Isoform 12 of Serine/threonine-protein kinase Chk2 OS=Homo sapiens GN=CHEK2 :O96017 Serine/threonine-protein kinase Chk2 OS=Homo sapiens GN=CHEK2 PE=1 SV=1 :,O96017-9 Isoform 9 of Serine/threonine-protein kinase Chk2 OS=Homo sapiens GN=CHEK2 :O96017-13 Isoform 13 of Serine/threonine-protein kinase Chk2 OS=Homo sapiens GN=CHEK2 :H0Y820 Serine/threonine-protein kinase Chk2 (Fragment) OS=Homo sapiens GN=CHEK2 PE=1 SV=1 :O96017-4 Isoform 4 of Serine/threonine-protein kinase Chk2 OS=Homo sapiens GN=CHEK2 :O96017-12 Isoform 12 of Serine/threonine-protein kinase Chk2 OS=Homo sapiens GN=CHEK2 :O96017 Serine/threonine-protein kinase Chk2 OS=Homo sapiens GN=CHEK2 PE=1 SV=1 :O96017-9 Isoform 9 of Serine/threonine-protein kinase Chk2 OS=Homo sapiens GN=CHEK2 :O96017-13 Isoform 13 of Serine/threonine-protein kinase Chk2 OS=Homo sapiens GN=CHEK2 :H0Y820 Serine/threonine-protein kinase Chk2 (Fragment) OS=Homo sapiens GN=CHEK2 PE=1 SV=1 :O96017-4 Isoform 4 of Serine/threonine-protein kinase Chk2 OS=Homo sapiens GN=CHEK2 :O96017-12 Isoform 12 of Serine/threonine-protein kinase Chk2 OS=Homo sapiens GN=CHEK2 :O96017 Serine/threonine-protein kinase Chk2 OS=Homo sapiens GN=CHEK2 PE=1 SV=1 :
GGC*VQQATGWR	0.866749	0.585108	0.595426	-0.206314	0.232764	0.225172	1.0906, 1.3059, 1.0772			0.5879, 0.6252	0.937331	0.267561	0.287076	-0.0933696	0.572577	0.542004	2	C1057 C535 C925 ,C1057 C925	RBM6		P78332 RNA-binding protein 6 OS=Homo sapiens GN=RBM6 PE=1 SV=5 :P78332-2 Isoform 2 of RNA-binding protein 6 OS=Homo sapiens GN=RBM6 :E9PGM9 RNA-binding protein 6 OS=Homo sapiens GN=RBM6 PE=1 SV=1 :,P78332 RNA-binding protein 6 OS=Homo sapiens GN=RBM6 PE=1 SV=5 :E9PGM9 RNA-binding protein 6 OS=Homo sapiens GN=RBM6 PE=1 SV=1 :
VENAC*YALK	0.937305	0.415664	1	-0.0934091	0.381258	0			0.892	0.9826	0.937305	0.415664	1	-0.0934091	0.381258	0	2	C257	TSNAX		Q99598 Translin-associated protein X OS=Homo sapiens GN=TSNAX PE=1 SV=1 :
ITAFVPNDGC*LNFIEENDEVLVAGFGR	0.946202	0.276136	0.346719	-0.0797802	0.558877	0.460023		1.0601, 1.0315, 1.0087	0.7996, 0.8626, 0.8554, 0.8219, 0.8652, 0.8052, 0.7942, 0.8025, 0.8096, 0.9288, 0.8767, 0.8602, 0.8741	0.9327, 0.9993, 1.0620, 1.0164, 1.0084, 0.9985, 1.1047, 0.9871, 1.0288, 1.1047, 1.0028, 1.0237, 0.8029, 0.9260, 0.6259, 1.3668, 0.7907, 0.9327, 1.5019, 0.7356, 0.6304, 0.9649	0.936936	0.043928	0.0510086	-0.0939781	1.35726	1.29236	3	C90 C90 C90 C90 ,C90 C90	RPS23		P62266 40S ribosomal protein S23 OS=Homo sapiens GN=RPS23 PE=1 SV=3 :P62266 40S ribosomal protein S23 OS=Homo sapiens GN=RPS23 PE=1 SV=3 :P62266 40S ribosomal protein S23 OS=Homo sapiens GN=RPS23 PE=1 SV=3 :P62266 40S ribosomal protein S23 OS=Homo sapiens GN=RPS23 PE=1 SV=3 :,P62266 40S ribosomal protein S23 OS=Homo sapiens GN=RPS23 PE=1 SV=3 :P62266 40S ribosomal protein S23 OS=Homo sapiens GN=RPS23 PE=1 SV=3 :
LEDPDPGVQSAAVNVIC*ELAR	0.936876	0.172001	0.769297	-0.0940694	0.764469	0.113906		0.9431	0.9306		0.936876	0.172001	0.586522	-0.0940694	0.764469	0.231716	2	C208 C208 C208 ,C208 C208 C208 C35	AP3D1		O14617-5 Isoform 5 of AP-3 complex subunit delta-1 OS=Homo sapiens GN=AP3D1 :O14617-4 Isoform 4 of AP-3 complex subunit delta-1 OS=Homo sapiens GN=AP3D1 :O14617 AP-3 complex subunit delta-1 OS=Homo sapiens GN=AP3D1 PE=1 SV=1 :A0A087WYN6 AP-3 complex subunit delta-1 (Fragment) OS=Homo sapiens GN=AP3D1 PE=1 SV=1 :,O14617-5 Isoform 5 of AP-3 complex subunit delta-1 OS=Homo sapiens GN=AP3D1 :O14617-4 Isoform 4 of AP-3 complex subunit delta-1 OS=Homo sapiens GN=AP3D1 :O14617 AP-3 complex subunit delta-1 OS=Homo sapiens GN=AP3D1 PE=1 SV=1 :
TEEPPRDFDPALLEFLVC*PLSK	0.936737	0.594494	1	-0.094284	0.225852	0			0.7691	1.1044	0.936737	0.594494	1	-0.094284	0.225852	0	2	C60	PYURF		Q96I23 Protein preY, mitochondrial OS=Homo sapiens GN=PYURF PE=1 SV=1 :
LHGGFDSDC*SEDGEALNGEPELDLTSK	0.975039	0.88572	1	-0.0364678	0.0527034	0	0.8227, 0.8363, 1.1208	0.9341, 0.9896	0.8656, 0.8618, 0.8399, 0.8399	1.0043, 1.0094, 1.1128	0.936424	0.841895	1	-0.0947663	0.0747419	0	4	C46 C46 ,C46	GTPBP1		F8WAZ4 GTP-binding protein 1 OS=Homo sapiens GN=GTPBP1 PE=1 SV=1 :O00178 GTP-binding protein 1 OS=Homo sapiens GN=GTPBP1 PE=1 SV=3 :,O00178 GTP-binding protein 1 OS=Homo sapiens GN=GTPBP1 PE=1 SV=3 :
VLLSIC*SLLCDPNPDDPLVPDIAQIYK	0.936403	0.74037	1	-0.0947979	0.130551	0			0.8077	1.0651	0.936403	0.74037	1	-0.0947979	0.130551	0	2	C107 C69	UBE2D1		P51668 Ubiquitin-conjugating enzyme E2 D1 OS=Homo sapiens GN=UBE2D1 PE=1 SV=1 :A0A087WW00 Ubiquitin-conjugating enzyme E2 D1 OS=Homo sapiens GN=UBE2D1 PE=1 SV=1 :
EAGC*SSETGLLPGSIFAPSGANSLLDMASK	0.905238	0.524827	0.813434	-0.143631	0.279984	0.0896774			0.6887, 1.0030	1.0504, 1.0026	0.936169	0.415474	0.732247	-0.0951598	0.381456	0.135342	2	C107	CWC25		Q9NXE8 Pre-mRNA-splicing factor CWC25 homolog OS=Homo sapiens GN=CWC25 PE=1 SV=1 :
RPVVVEPISDEDWYLFC*GDTVEILEGK	0.992169	0.735116	1	-0.0113427	0.133644	0		1.158	0.4737, 0.5613, 0.4996, 0.5584, 0.7180, 0.8546, 0.7318, 0.6915, 0.7113	0.8528, 0.8913, 1.3441, 0.8924, 1.0324, 0.8528, 1.0324, 1.9405, 1.0334, 1.3651, 1.0334, 1.3651	0.936088	0.437007	1	-0.0952837	0.359512	0	3	C58 C58 C58 C58 C58 C58 ,C58 C58 C58 C58 C58 C58 C58 C58	MRPL24
SINNDTTYC*IK	0.934964	0.527427	1	-0.0970172	0.277838	0	1.0696, 1.0696		0.8053, 0.8053	0.93	0.935954	0.294	0.859354	-0.0954898	0.531653	0.0658278	3	C100	LACTB2		Q53H82 Beta-lactamase-like protein 2 OS=Homo sapiens GN=LACTB2 PE=1 SV=2 :
KYEDIC*PSTHNM+DVPNIK	1.02125	0.968173	1	0.0303385	0.0140472	0	0.8767, 1.1428			1.0390, 0.5511, 1.0390, 0.9658	0.93572	0.956892	0.964561	-0.0958506	0.0191369	0.0156705	2	C103,M109 C73,M79 C73,M79 C54,M60 ,C73,M79 C73,M79 C103,M109 C73,M79 C73,M79	EIF5A2,EIF5AL1,EIF5A		P63241-2 Isoform 2 of Eukaryotic translation initiation factor 5A-1 OS=Homo sapiens GN=EIF5A :P63241 Eukaryotic translation initiation factor 5A-1 OS=Homo sapiens GN=EIF5A PE=1 SV=2 :Q9GZV4 Eukaryotic translation initiation factor 5A-2 OS=Homo sapiens GN=EIF5A2 PE=1 SV=3 :C9J4W5 Eukaryotic translation initiation factor 5A (Fragment) OS=Homo sapiens GN=EIF5A2 PE=1 SV=1 :,I3L504 Eukaryotic translation initiation factor 5A-1 OS=Homo sapiens GN=EIF5A PE=1 SV=1 :I3L397 Eukaryotic translation initiation factor 5A (Fragment) OS=Homo sapiens GN=EIF5A PE=1 SV=7 :P63241-2 Isoform 2 of Eukaryotic translation initiation factor 5A-1 OS=Homo sapiens GN=EIF5A :P63241 Eukaryotic translation initiation factor 5A-1 OS=Homo sapiens GN=EIF5A PE=1 SV=2 :Q6IS14 Eukaryotic translation initiation factor 5A-1-like OS=Homo sapiens GN=EIF5AL1 PE=2 SV=2 :
GFSDEDNTWEPEENLDC*PDLIAEFLQSQK	0.887985	0.0469368	0.0482071	-0.171392	1.32849	1.31689		0.6380, 1.2902		0.8782	0.935477	0.534028	0.551568	-0.0962263	0.272436	0.258401	2	C60 C60 C60 C60	CBX1		B5MD17 Chromobox protein homolog 1 (Fragment) OS=Homo sapiens GN=CBX1 PE=1 SV=1 :J3KS05 Chromobox protein homolog 1 (Fragment) OS=Homo sapiens GN=CBX1 PE=1 SV=7 :K7ELA4 Chromobox protein homolog 1 OS=Homo sapiens GN=CBX1 PE=1 SV=1 :P83916 Chromobox protein homolog 1 OS=Homo sapiens GN=CBX1 PE=1 SV=1 :
VEDVVVSDEC*R	0.850949	0.323568	1	-0.232855	0.490035	0	0.8889, 0.8641	1.1810, 1.1394	1.0516, 1.1521	0.269	0.935149	0.289533	0.849847	-0.096732	0.538302	0.070659	4	C128	GNPNAT1		Q96EK6 Glucosamine 6-phosphate N-acetyltransferase OS=Homo sapiens GN=GNPNAT1 PE=1 SV=1 :
ALLIDEVCC*QNDGPHSALYTMMK	0.934481	0.326748	0.541997	-0.0977631	0.485788	0.266003		0.8984		0.9705	0.934481	0.326748	0.507413	-0.0977631	0.485788	0.294639	2	C904 C846 C983 C981 C793 C925 ,C904 C983 C981	PUM2		Q8TB72-2 Isoform 2 of Pumilio homolog 2 OS=Homo sapiens GN=PUM2 :Q8TB72 Pumilio homolog 2 OS=Homo sapiens GN=PUM2 PE=1 SV=2 :Q8TB72-3 Isoform 3 of Pumilio homolog 2 OS=Homo sapiens GN=PUM2 :,Q8TB72-2 Isoform 2 of Pumilio homolog 2 OS=Homo sapiens GN=PUM2 :A0A0A0MR59 Pumilio homolog 2 OS=Homo sapiens GN=PUM2 PE=1 SV=1 :Q8TB72 Pumilio homolog 2 OS=Homo sapiens GN=PUM2 PE=1 SV=2 :Q8TB72-3 Isoform 3 of Pumilio homolog 2 OS=Homo sapiens GN=PUM2 :A0A0C4DG68 Pumilio homolog 2 (Fragment) OS=Homo sapiens GN=PUM2 PE=1 SV=1 :Q8TB72-4 Isoform 4 of Pumilio homolog 2 OS=Homo sapiens GN=PUM2 :
LILDVFC*GSQMHFVR	0.963363	0.638618	1	-0.0538481	0.194759	0	1.1461	0.8081, 0.4099, 0.8178		1.0647, 1.0761, 1.0858, 1.0647	0.934166	0.391523	1	-0.0982497	0.407243	0	3	C446 C476 C492	G6PD		P11413 Glucose-6-phosphate 1-dehydrogenase OS=Homo sapiens GN=G6PD PE=1 SV=4 :P11413-3 Isoform 3 of Glucose-6-phosphate 1-dehydrogenase OS=Homo sapiens GN=G6PD :P11413-2 Isoform Long of Glucose-6-phosphate 1-dehydrogenase OS=Homo sapiens GN=G6PD :
VWQIQSCSALTGEGVQDGMNWVC*K	0.66685	0.428655	1	-0.584565	0.367893	0	0.0427	0.2995	2.1942, 1.8593	0.271	0.933309	0.382188	1	-0.0995739	0.417723	0	4	C174	ARL3		P36405 ADP-ribosylation factor-like protein 3 OS=Homo sapiens GN=ARL3 PE=1 SV=2 :
LC*QPEGIHICDGTEAENTATLTLLEQQGLIR	0.933262	0.596109	0.721922	-0.0996466	0.224674	0.14151	1.1248	0.9105	0.7345	0.9633	0.933262	0.596109	0.61191	-0.0996466	0.224674	0.213313	4	C55	PCK2		Q16822 Phosphoenolpyruvate carboxykinase [GTP], mitochondrial OS=Homo sapiens GN=PCK2 PE=1 SV=3 :
WNSPAEEGSSDC*EVFSK	0.974615	0.882012	1	-0.0370956	0.0545257	0	1.0019	1.1964, 0.7365	0.5015, 0.8067	0.9174, 1.3710	0.933059	0.87834	1	-0.0999596	0.0563372	0	4	C417 C417 C417 ,C417 C417 ,C417	HSPA4		P34932 Heat shock 70 kDa protein 4 OS=Homo sapiens GN=HSPA4 PE=1 SV=4 :A0A087WYC1 Heat shock 70 kDa protein 4 OS=Homo sapiens GN=HSPA4 PE=1 SV=1 :,P34932 Heat shock 70 kDa protein 4 OS=Homo sapiens GN=HSPA4 PE=1 SV=4 :,P34932 Heat shock 70 kDa protein 4 OS=Homo sapiens GN=HSPA4 PE=1 SV=4 :A0A087WTS8 Heat shock 70 kDa protein 4 OS=Homo sapiens GN=HSPA4 PE=1 SV=1 :A0A087WYC1 Heat shock 70 kDa protein 4 OS=Homo sapiens GN=HSPA4 PE=1 SV=1 :
IETELRDIC*NDVLSLLEK	0.889377	0.579799	0.703539	-0.169134	0.236723	0.152712			0.7588	1.0200, 1.0200	0.932907	0.497392	0.515679	-0.100195	0.303301	0.28762	2	C94	YWHAZ		P63104 14-3-3 protein zeta/delta OS=Homo sapiens GN=YWHAZ PE=1 SV=1 :,E7EX29 14-3-3 protein zeta/delta (Fragment) OS=Homo sapiens GN=YWHAZ PE=1 SV=1 :
NSPLPNC*TYATR	0.829285	0.892852	1	-0.270059	0.0492203	0	0.9731, 1.0771	1.2829, 1.2829	0.5372	0.4425	0.932612	0.875139	1	-0.100652	0.057923	0	4	C275 C340 C350	TJAP1		Q5JTD0-4 Isoform 4 of Tight junction-associated protein 1 OS=Homo sapiens GN=TJAP1 :Q5JTD0-2 Isoform 2 of Tight junction-associated protein 1 OS=Homo sapiens GN=TJAP1 :Q5JTD0 Tight junction-associated protein 1 OS=Homo sapiens GN=TJAP1 PE=1 SV=1 :
MEPLGLEGLNMLSDPC*ALLPDPAVEESFR	0.879347	0.102894	0.526463	-0.185496	0.987609	0.278632			0.7767	0.9868, 0.9868, 0.9780	0.93209	0.0675316	0.284217	-0.101459	1.17049	0.54635	2	C355 C675	CRTC2		Q5T4K5 CREB-regulated transcription coactivator 2 OS=Homo sapiens GN=CRTC2 PE=1 SV=1 :Q53ET0 CREB-regulated transcription coactivator 2 OS=Homo sapiens GN=CRTC2 PE=1 SV=2 :
NDITAWQEC*VNNSM+AQLEHQAVR	0.968719	0.568258	1	-0.0458504	0.245454	0		0.8330, 0.8915		1.0701	0.931524	0.280214	0.829487	-0.102336	0.552511	0.0811905	2	C106,M111	BCAS2		O75934 Pre-mRNA-splicing factor SPF27 OS=Homo sapiens GN=BCAS2 PE=1 SV=1 :
GC*AVVEFK	0.931414	0.473489	0.514432	-0.102506	0.32469	0.288672		0.8689		0.9939	0.931414	0.473489	0.492722	-0.102506	0.32469	0.307398	2	C114 C114	HNRNPM		P52272 Heterogeneous nuclear ribonucleoprotein M OS=Homo sapiens GN=HNRNPM PE=1 SV=3 :P52272-2 Isoform 2 of Heterogeneous nuclear ribonucleoprotein M OS=Homo sapiens GN=HNRNPM :
ILVGYPPEC*LDLSNGDTILEDLPIQSGDMLIIEEDQTRPR	0.676313	0.480883	0.589132	-0.564236	0.31796	0.229787		0.5462		1.1425, 1.2566, 0.6971, 1.2566, 0.6111, 1.0077	0.931121	0.291331	0.311266	-0.102959	0.535614	0.506868	2	C53 C97 C53 C97 ,C53 C97	YOD1		Q5VVQ6-2 Isoform 2 of Ubiquitin thioesterase OTU1 OS=Homo sapiens GN=YOD1 :Q5VVQ6 Ubiquitin thioesterase OTU1 OS=Homo sapiens GN=YOD1 PE=1 SV=1 :,Q5VVQ6-2 Isoform 2 of Ubiquitin thioesterase OTU1 OS=Homo sapiens GN=YOD1 :Q5VVQ6 Ubiquitin thioesterase OTU1 OS=Homo sapiens GN=YOD1 PE=1 SV=1 :Q5VVQ6-2 Isoform 2 of Ubiquitin thioesterase OTU1 OS=Homo sapiens GN=YOD1 :Q5VVQ6 Ubiquitin thioesterase OTU1 OS=Homo sapiens GN=YOD1 PE=1 SV=1 :
C*DPSTPAPASSAALNR	0.792585	0.822074	1	-0.335363	0.0850892	0	1.4147, 1.2620, 1.2620	1.264	0.0059	0.7439, 0.5649	0.931078	0.776357	1	-0.103026	0.109939	0	4	C369 C267 C243	DCP1B		Q8IZD4 mRNA-decapping enzyme 1B OS=Homo sapiens GN=DCP1B PE=1 SV=2 :Q8IZD4-2 Isoform 2 of mRNA-decapping enzyme 1B OS=Homo sapiens GN=DCP1B :F5GZK9 mRNA-decapping enzyme 1B OS=Homo sapiens GN=DCP1B PE=1 SV=1 :
LVTFPEGCESVAGFLAC*VPR	0.930806	0.985713	1	-0.103448	0.00624945	0			0.6057	1.2559	0.930806	0.985713	1	-0.103448	0.00624945	0	2	C181	PDF		Q9HBH1 Peptide deformylase, mitochondrial OS=Homo sapiens GN=PDF PE=1 SV=1 :
ALSVGNIDDALQC*YSEAIK	1.18492	0.898321	1	0.244789	0.0465683	0	2.0728	1.0065	0.2683, 0.8082, 0.6948, 0.6948	0.8227, 1.0767	0.930587	0.875553	1	-0.103787	0.0577177	0	4	C26 C73	STIP1		P31948 Stress-induced-phosphoprotein 1 OS=Homo sapiens GN=STIP1 PE=1 SV=1 :P31948-2 Isoform 2 of Stress-induced-phosphoprotein 1 OS=Homo sapiens GN=STIP1 :
ECLVCTGC*QTPLAGQQFTSR	0.917834	0.235924	0.403171	-0.123695	0.627227	0.39451		0.8968, 0.5890, 1.0985	0.5867	1.4802	0.930247	0.208977	0.335171	-0.104314	0.679902	0.474733	3	C191	FHL3		Q13643 Four and a half LIM domains protein 3 OS=Homo sapiens GN=FHL3 PE=1 SV=4 :
NGQVCFSTQDHKPC*NPR	0.824757	0.713811	1	-0.277959	0.146417	0	0.5976			1.1364, 0.9996, 0.9863	0.929977	0.618628	1	-0.104733	0.208571	0	2	C172 C172 C172 C172 C172 C172 ,C172 C172 C172 C172 C172 C172 C172 C172 C172 C172 C172 C172	PPM1B		C9JIR6 Protein phosphatase 1B (Fragment) OS=Homo sapiens GN=PPM1B PE=1 SV=1 :O75688-4 Isoform 4 of Protein phosphatase 1B OS=Homo sapiens GN=PPM1B :O75688-2 Isoform Beta-2 of Protein phosphatase 1B OS=Homo sapiens GN=PPM1B :O75688 Protein phosphatase 1B OS=Homo sapiens GN=PPM1B PE=1 SV=1 :B8ZZF0 Protein phosphatase 1B (Fragment) OS=Homo sapiens GN=PPM1B PE=1 SV=2 :O75688-5 Isoform 5 of Protein phosphatase 1B OS=Homo sapiens GN=PPM1B :C9JIR6 Protein phosphatase 1B (Fragment) OS=Homo sapiens GN=PPM1B PE=1 SV=1 :O75688-4 Isoform 4 of Protein phosphatase 1B OS=Homo sapiens GN=PPM1B :O75688-2 Isoform Beta-2 of Protein phosphatase 1B OS=Homo sapiens GN=PPM1B :O75688 Protein phosphatase 1B OS=Homo sapiens GN=PPM1B PE=1 SV=1 :B8ZZF0 Protein phosphatase 1B (Fragment) OS=Homo sapiens GN=PPM1B PE=1 SV=2 :O75688-5 Isoform 5 of Protein phosphatase 1B OS=Homo sapiens GN=PPM1B :,C9JIR6 Protein phosphatase 1B (Fragment) OS=Homo sapiens GN=PPM1B PE=1 SV=1 :O75688-4 Isoform 4 of Protein phosphatase 1B OS=Homo sapiens GN=PPM1B :O75688-2 Isoform Beta-2 of Protein phosphatase 1B OS=Homo sapiens GN=PPM1B :O75688 Protein phosphatase 1B OS=Homo sapiens GN=PPM1B PE=1 SV=1 :B8ZZF0 Protein phosphatase 1B (Fragment) OS=Homo sapiens GN=PPM1B PE=1 SV=2 :O75688-5 Isoform 5 of Protein phosphatase 1B OS=Homo sapiens GN=PPM1B :
IC*FELLELLK	0.929597	0.766845	0.924392	-0.105323	0.115293	0.034144			0.7253	1.1339	0.929597	0.766845	0.784432	-0.105323	0.115293	0.105445	2	C1059 C75 ,C1059	SF3B1		O75533 Splicing factor 3B subunit 1 OS=Homo sapiens GN=SF3B1 PE=1 SV=3 :,O75533 Splicing factor 3B subunit 1 OS=Homo sapiens GN=SF3B1 PE=1 SV=3 :H7C341 Splicing factor 3B subunit 1 (Fragment) OS=Homo sapiens GN=SF3B1 PE=1 SV=1 :
YMLDC*R	0.929515	0.502824	1	-0.105451	0.298584	0	1.0641	0.8856	0.8389		0.929515	0.502824	1	-0.105451	0.298584	0	3	C229 C230 ,C230 C229	VDAC3		Q9Y277 Voltage-dependent anion-selective channel protein 3 OS=Homo sapiens GN=VDAC3 PE=1 SV=1 :Q9Y277-2 Isoform 2 of Voltage-dependent anion-selective channel protein 3 OS=Homo sapiens GN=VDAC3 :,Q9Y277-2 Isoform 2 of Voltage-dependent anion-selective channel protein 3 OS=Homo sapiens GN=VDAC3 :Q9Y277 Voltage-dependent anion-selective channel protein 3 OS=Homo sapiens GN=VDAC3 PE=1 SV=1 :
TVEIC*PFSFDSR	1.0731	0.53858	1	0.101783	0.26875	0		1.3956	0.3525, 0.9657	0.7438, 1.1895	0.929416	0.616236	1	-0.105604	0.210253	0	3	C536 C572	TPX2		Q9ULW0 Targeting protein for Xklp2 OS=Homo sapiens GN=TPX2 PE=1 SV=2 :Q9ULW0-2 Isoform 2 of Targeting protein for Xklp2 OS=Homo sapiens GN=TPX2 :
YNFHGTAEQDLPFC*K	0.808006	0.875574	1	-0.307562	0.0577069	0	1.0036, 1.1905, 1.2050	0.9498, 0.9569		0.2691	0.929146	0.844988	1	-0.106023	0.0731494	0	3	C31	CSK		P41240 Tyrosine-protein kinase CSK OS=Homo sapiens GN=CSK PE=1 SV=1 :
FTC*EMFHPNIYPDGR	1.05822	0.534517	0.585453	0.0816441	0.272038	0.232508	1.5103	0.6657, 0.6657, 0.8870		0.9153	0.928813	0.245576	0.264145	-0.10654	0.609814	0.578158	3	C75 C47	UBE2G2		P60604 Ubiquitin-conjugating enzyme E2 G2 OS=Homo sapiens GN=UBE2G2 PE=1 SV=1 :P60604-2 Isoform 2 of Ubiquitin-conjugating enzyme E2 G2 OS=Homo sapiens GN=UBE2G2 :
SIKDTIC*NQDER	0.934738	0.628996	1	-0.0973661	0.201352	0	1.1752, 1.1723, 1.0494	0.9134, 0.9144, 0.9127, 0.9151	0.6390, 0.6859, 0.7692	0.9996, 0.9996	0.928802	0.407837	1	-0.106557	0.389513	0	4	C509 C462 C456 ,C509 C462 C351 C456	CORO1C		Q9ULV4-3 Isoform 3 of Coronin-1C OS=Homo sapiens GN=CORO1C :Q9ULV4-2 Isoform 2 of Coronin-1C OS=Homo sapiens GN=CORO1C :B4E3S0 Coronin OS=Homo sapiens GN=CORO1C PE=1 SV=1 :Q9ULV4 Coronin-1C OS=Homo sapiens GN=CORO1C PE=1 SV=1 :,Q9ULV4-3 Isoform 3 of Coronin-1C OS=Homo sapiens GN=CORO1C :Q9ULV4-2 Isoform 2 of Coronin-1C OS=Homo sapiens GN=CORO1C :Q9ULV4 Coronin-1C OS=Homo sapiens GN=CORO1C PE=1 SV=1 :
EGENTQVAEPEAC*DQMYESLAR	0.928785	0.54852	0.846056	-0.106583	0.260808	0.0726006		1.024	0.8335		0.928785	0.54852	0.828031	-0.106583	0.260808	0.0819534	2	C53 C53	UQCC2		V5IRT4 Ubiquinol-cytochrome-c reductase complex assembly factor 2 (Fragment) OS=Homo sapiens GN=UQCC2 PE=1 SV=1 :Q9BRT2 Ubiquinol-cytochrome-c reductase complex assembly factor 2 OS=Homo sapiens GN=UQCC2 PE=1 SV=1 :
IEQEFLTEALPVGLIGMNC*ILMK	0.928472	0.347514	0.433039	-0.10707	0.459027	0.363473			0.8731	0.9838	0.928472	0.347514	0.367993	-0.10707	0.459027	0.434161	2	C336 C225 C351 C67 C279 C227	RRM2B		H0YAV1 Ribonucleoside-diphosphate reductase subunit M2 B (Fragment) OS=Homo sapiens GN=RRM2B PE=1 SV=1 :A0A0C4DGZ6 Ribonucleoside-diphosphate reductase subunit M2 B OS=Homo sapiens GN=RRM2B PE=1 SV=1 :Q7LG56-6 Isoform 6 of Ribonucleoside-diphosphate reductase subunit M2 B OS=Homo sapiens GN=RRM2B :Q7LG56-3 Isoform 3 of Ribonucleoside-diphosphate reductase subunit M2 B OS=Homo sapiens GN=RRM2B :Q7LG56 Ribonucleoside-diphosphate reductase subunit M2 B OS=Homo sapiens GN=RRM2B PE=1 SV=1 :Q7LG56-2 Isoform 2 of Ribonucleoside-diphosphate reductase subunit M2 B OS=Homo sapiens GN=RRM2B :
ERIC*SEEER	0.928377	0.582631	0.629834	-0.107217	0.234606	0.200774	0.7402			1.1165	0.928377	0.582631	0.59862	-0.107217	0.234606	0.222849	2	C142 C112 C112	CHCHD3		F8WAR4 MICOS complex subunit OS=Homo sapiens GN=CHCHD3 PE=1 SV=1 :C9JRZ6 MICOS complex subunit OS=Homo sapiens GN=CHCHD3 PE=1 SV=1 :Q9NX63 MICOS complex subunit MIC19 OS=Homo sapiens GN=CHCHD3 PE=1 SV=1 :
VVVLMGSTSDLGHC*EK	0.93451	0.315703	1	-0.0977179	0.500721	0	0.9552	0.9017, 0.9283			0.928371	0.045986	0.202364	-0.107226	1.33737	0.693867	2	C281 C281 ,C281 C288	PAICS		P22234 Multifunctional protein ADE2 OS=Homo sapiens GN=PAICS PE=1 SV=3 :P22234-2 Isoform 2 of Multifunctional protein ADE2 OS=Homo sapiens GN=PAICS :,E9PBS1 Multifunctional protein ADE2 (Fragment) OS=Homo sapiens GN=PAICS PE=1 SV=1 :P22234 Multifunctional protein ADE2 OS=Homo sapiens GN=PAICS PE=1 SV=3 :
VESDVITLDGLNENAVVC*SER	0.928144	0.5603	1	-0.107579	0.251579	0	1.3604	0.4959			0.928144	0.5603	1	-0.107579	0.251579	0	2	C436 C436 C436 C436 C436 C394	ALMS1		A0A087WZY3 Alstrom syndrome protein 1 OS=Homo sapiens GN=ALMS1 PE=1 SV=1 :Q8TCU4-3 Isoform 3 of Alstrom syndrome protein 1 OS=Homo sapiens GN=ALMS1 :Q8TCU4 Alstrom syndrome protein 1 OS=Homo sapiens GN=ALMS1 PE=1 SV=3 :A0A087WV20 Alstrom syndrome protein 1 OS=Homo sapiens GN=ALMS1 PE=1 SV=1 :Q8TCU4-2 Isoform 2 of Alstrom syndrome protein 1 OS=Homo sapiens GN=ALMS1 :A0A087WTU9 Alstrom syndrome protein 1 OS=Homo sapiens GN=ALMS1 PE=1 SV=1 :
GELLGC*FGLTEPNSGSDPSSMETR	0.772004	0.395457	0.403238	-0.37332	0.4029	0.394439	1.3030, 0.0899	1.1388, 1.1388	0.8711	0.9855, 0.9694	0.928067	0.361551	0.382422	-0.107699	0.441831	0.417457	4	C176 C176 ,C176	GCDH		Q92947-2 Isoform Short of Glutaryl-CoA dehydrogenase, mitochondrial OS=Homo sapiens GN=GCDH :Q92947 Glutaryl-CoA dehydrogenase, mitochondrial OS=Homo sapiens GN=GCDH PE=1 SV=1 :,Q92947 Glutaryl-CoA dehydrogenase, mitochondrial OS=Homo sapiens GN=GCDH PE=1 SV=1 :
IIMC*AWNPR	0.927982	0.975317	1	-0.107832	0.0108541	0	0.3827			1.4732	0.927982	0.975317	0.991435	-0.107832	0.0108541	0.00373565	2	C180 C97	TYMS		P04818 Thymidylate synthase OS=Homo sapiens GN=TYMS PE=1 SV=3 :P04818-3 Isoform 3 of Thymidylate synthase OS=Homo sapiens GN=TYMS :
VAAAESMPLLLEC*AR	0.896055	0.391809	1	-0.158341	0.406926	0	0.6192, 0.6192	1.5988, 1.5988	0.6925, 0.6925	0.6737	0.927819	0.199601	0.65452	-0.108085	0.699838	0.184077	4	C733 C751 C735 ,C733 C751	IPO5		O00410 Importin-5 OS=Homo sapiens GN=IPO5 PE=1 SV=4 :O00410-3 Isoform 3 of Importin-5 OS=Homo sapiens GN=IPO5 :,O00410 Importin-5 OS=Homo sapiens GN=IPO5 PE=1 SV=4 :O00410-3 Isoform 3 of Importin-5 OS=Homo sapiens GN=IPO5 :H0Y8C6 Importin-5 (Fragment) OS=Homo sapiens GN=IPO5 PE=1 SV=1 :
AAPSSGQIYGSGPQGYNTQPVPVSGQC*PPPSTR	0.878828	0.952358	1	-0.186348	0.0211999	0	0.9915, 1.5909			0.2009	0.927789	0.938976	1	-0.108132	0.0273455	0	2	C240 C262	LPP		A0A087WZF1 Lipoma-preferred partner OS=Homo sapiens GN=LPP PE=1 SV=1 :Q93052 Lipoma-preferred partner OS=Homo sapiens GN=LPP PE=1 SV=1 :
SLESC*PGETVVAEDPAGLKVPLLLHQK	0.940421	0.49663	1	-0.0886213	0.303967	0			0.9763	1.0298, 0.8256, 0.8778	0.927379	0.263245	0.792066	-0.108769	0.57964	0.101239	2	C553 C553	TTF2		Q9UNY4 Transcription termination factor 2 OS=Homo sapiens GN=TTF2 PE=1 SV=2 :Q9UNY4-2 Isoform 2 of Transcription termination factor 2 OS=Homo sapiens GN=TTF2 :
EPSQVIFC*NR	0.893022	0.501193	0.546282	-0.163233	0.299995	0.262583	1.3641, 1.3641	1.2956, 1.2956	0.6536	0.2587, 0.2587	0.927224	0.286664	0.30669	-0.109011	0.542626	0.5133	4	C77 C24 ,C77 C77 C24	VHL		P40337 Von Hippel-Lindau disease tumor suppressor OS=Homo sapiens GN=VHL PE=1 SV=2 :P40337-3 Isoform 3 of Von Hippel-Lindau disease tumor suppressor OS=Homo sapiens GN=VHL :,P40337 Von Hippel-Lindau disease tumor suppressor OS=Homo sapiens GN=VHL PE=1 SV=2 :P40337-2 Isoform 2 of Von Hippel-Lindau disease tumor suppressor OS=Homo sapiens GN=VHL :P40337-3 Isoform 3 of Von Hippel-Lindau disease tumor suppressor OS=Homo sapiens GN=VHL :
GVSQTGTPVC*EEDGDAGLGIR	0.905375	0.535591	0.556364	-0.143412	0.271167	0.254641	0.7973	1.0939, 1.0939	0.8249, 0.8249		0.926999	0.311524	0.331891	-0.10936	0.506509	0.479005	3	C1375 C1380 ,C1380	TP53BP1		Q12888 Tumor suppressor p53-binding protein 1 OS=Homo sapiens GN=TP53BP1 PE=1 SV=2 :Q12888-2 Isoform 2 of Tumor suppressor p53-binding protein 1 OS=Homo sapiens GN=TP53BP1 :,Q12888-2 Isoform 2 of Tumor suppressor p53-binding protein 1 OS=Homo sapiens GN=TP53BP1 :
AAAGAC*TPPCT	0.926952	0.564796	0.829122	-0.109434	0.248109	0.0813813	0.6757			1.1782	0.926952	0.564796	0.820728	-0.109434	0.248109	0.0858008	2	C461	NSUN5		Q96P11-2 Isoform 2 of Probable 28S rRNA (cytosine-C(5))-methyltransferase OS=Homo sapiens GN=NSUN5 :
IYSLSC*GK	0.986472	0.871105	1	-0.0196501	0.0599297	0	1.2165, 1.2213	1.2875	0.4431, 0.4641		0.926506	0.79146	0.792948	-0.110128	0.101571	0.100755	3	C16 ,C16 C16	NOL10		Q9BSC4 Nucleolar protein 10 OS=Homo sapiens GN=NOL10 PE=1 SV=1 :,Q9BSC4 Nucleolar protein 10 OS=Homo sapiens GN=NOL10 PE=1 SV=1 :Q9BSC4-2 Isoform 2 of Nucleolar protein 10 OS=Homo sapiens GN=NOL10 :
MQPDQQVVINC*AIVR	0.925792	0.301508	1	-0.111239	0.520701	0	0.9086, 0.9086	1.0532, 1.0448	0.7896, 0.7896	0.9562, 0.9562	0.925827	0.0989531	0.383979	-0.111186	1.00457	0.415692	4	C64	VASP		P50552 Vasodilator-stimulated phosphoprotein OS=Homo sapiens GN=VASP PE=1 SV=3 :
KIDQSEFEGFEYINPLLMSAEEC*V	0.96249	0.78521	0.946123	-0.0551559	0.105014	0.0240523		1.1318, 1.1318, 0.7691, 1.0259	0.6417, 0.8317, 0.7603, 0.7603	1.0400, 1.0400, 1.0456	0.925287	0.632612	0.640913	-0.112027	0.198863	0.193201	3	C595	PRKCI		P41743 Protein kinase C iota type OS=Homo sapiens GN=PRKCI PE=1 SV=2 :
FSIQTMC*PIEGEGNIAR	0.949242	0.537103	0.588401	-0.0751528	0.269942	0.230326		0.9148, 0.9662	0.8379, 0.8379	1.0692	0.925233	0.342698	0.363167	-0.112111	0.465089	0.439893	3	C205 C205 ,C136 ,C205	AIMP2		F8W950 Aminoacyl tRNA synthase complex-interacting multifunctional protein 2 OS=Homo sapiens GN=AIMP2 PE=1 SV=1 :,Q13155 Aminoacyl tRNA synthase complex-interacting multifunctional protein 2 OS=Homo sapiens GN=AIMP2 PE=1 SV=2 :,Q13155 Aminoacyl tRNA synthase complex-interacting multifunctional protein 2 OS=Homo sapiens GN=AIMP2 PE=1 SV=2 :Q13155 Aminoacyl tRNA synthase complex-interacting multifunctional protein 2 OS=Homo sapiens GN=AIMP2 PE=1 SV=2 :
IMELLQVVPSC*VASLDDVAETDRK	0.940856	0.482051	0.590174	-0.0879544	0.316907	0.22902			0.9887	0.8930, 0.8930	0.924917	0.161143	0.176689	-0.112604	0.792788	0.75279	2	C899	ANKRD27		Q96NW4 Ankyrin repeat domain-containing protein 27 OS=Homo sapiens GN=ANKRD27 PE=1 SV=2 :
QAHLC*VLASNCDEPMYVK	0.886244	0.139685	0.658432	-0.174224	0.854849	0.181489	0.9779	0.9415, 0.9393	0.6456	0.9790, 0.8730, 1.0586, 0.9831	0.924733	0.0208398	0.106579	-0.112891	1.68111	0.972328	4	C50	RPS12		P25398 40S ribosomal protein S12 OS=Homo sapiens GN=RPS12 PE=1 SV=3 :
SIC*TTVLELLDKYLIANATNPESK	1.01517	0.560194	1	0.0217282	0.251662	0			0.5420, 0.8896, 0.8490	0.9014, 0.9014, 1.4634	0.924441	0.494552	1	-0.113346	0.305788	0	2	C94	YWHAQ		P27348 14-3-3 protein theta OS=Homo sapiens GN=YWHAQ PE=1 SV=1 :
GVLFGVPGAFTPGC*SK	0.919323	0.521907	0.542251	-0.121357	0.282406	0.2658	0.8151, 0.8822	0.6250, 0.6250	1.0169, 0.9311, 1.0169, 0.9311	1.2072, 1.1929	0.924336	0.403919	0.424151	-0.113511	0.393706	0.37248	4	C100 C48	PRDX5		P30044 Peroxiredoxin-5, mitochondrial OS=Homo sapiens GN=PRDX5 PE=1 SV=4 :P30044-2 Isoform Cytoplasmic+peroxisomal of Peroxiredoxin-5, mitochondrial OS=Homo sapiens GN=PRDX5 :
DLEAADAAALQAGNGEEEILPHC*NLQVFTYTCDVGKR	0.857383	0.404235	0.653488	-0.221989	0.393367	0.184762	1.1862	0.9986, 0.9704	0.2345	1.0253, 1.0253, 1.0299	0.924287	0.321274	0.573539	-0.113587	0.493124	0.241437	4	C108	RDH10		Q8IZV5 Retinol dehydrogenase 10 OS=Homo sapiens GN=RDH10 PE=1 SV=1 :
HTGCC*GDNDPIDVCEIGSK	0.954916	0.472782	0.580732	-0.0665538	0.325339	0.236024	1.1664	0.8029, 1.0407, 1.0491, 1.1666	0.7610, 0.7056, 0.7109	0.9196, 0.9196	0.924228	0.183916	0.200247	-0.113679	0.73538	0.698433	4	C114	PPA1		Q15181 Inorganic pyrophosphatase OS=Homo sapiens GN=PPA1 PE=1 SV=2 :
EKMDSC*IEAFGTTK	1.09864	0.846531	1	0.135721	0.0723573	0	1.2376	1.5776		0.4977, 0.3832	0.924022	0.807783	1	-0.114001	0.0927055	0	3	C200 C138	POLR1E		Q9GZS1 DNA-directed RNA polymerase I subunit RPA49 OS=Homo sapiens GN=POLR1E PE=1 SV=2 :Q9GZS1-2 Isoform 2 of DNA-directed RNA polymerase I subunit RPA49 OS=Homo sapiens GN=POLR1E :
SFDSMISTNC*TEELENAGVEVLK	0.920287	0.740251	1	-0.119844	0.130621	0	1.0256	0.9350, 0.9350	0.8002		0.923962	0.710638	1	-0.114095	0.148352	0	3	C278 C278 C235	GSR		P00390-4 Isoform 3 of Glutathione reductase, mitochondrial OS=Homo sapiens GN=GSR :P00390 Glutathione reductase, mitochondrial OS=Homo sapiens GN=GSR PE=1 SV=2 :P00390-2 Isoform Cytoplasmic of Glutathione reductase, mitochondrial OS=Homo sapiens GN=GSR :
LICC*DILDVLDKHLIPAANTGESK	0.952674	0.695184	1	-0.0699459	0.1579	0	0.8124, 0.8124, 0.9399, 0.9399	0.9512, 0.7488, 1.0595, 0.9251, 1.0752	0.8295, 0.6661, 0.6731	1.1256, 1.0727, 1.0727, 1.0774	0.923843	0.404456	1	-0.114281	0.393128	0	4	C98 ,C76 C98	YWHAE		P62258 14-3-3 protein epsilon OS=Homo sapiens GN=YWHAE PE=1 SV=1 :,P62258-2 Isoform SV of 14-3-3 protein epsilon OS=Homo sapiens GN=YWHAE :P62258 14-3-3 protein epsilon OS=Homo sapiens GN=YWHAE PE=1 SV=1 :
TLLLTPVGAHLTNESVC*EIMQSCFR	0.831464	0.272322	1	-0.266275	0.564918	0		0.6885	0.8723	1.3065, 0.8759, 0.8759	0.923838	0.38584	1	-0.114289	0.413593	0	3	C158 C158 C158	GBF1		Q92538-3 Isoform 3 of Golgi-specific brefeldin A-resistance guanine nucleotide exchange factor 1 OS=Homo sapiens GN=GBF1 :Q92538 Golgi-specific brefeldin A-resistance guanine nucleotide exchange factor 1 OS=Homo sapiens GN=GBF1 PE=1 SV=2 :Q92538-2 Isoform 2 of Golgi-specific brefeldin A-resistance guanine nucleotide exchange factor 1 OS=Homo sapiens GN=GBF1 :
ELLQDGC*YSDFLNEDFDVK	0.922573	0.425218	0.684052	-0.116264	0.371388	0.164911	1.774	0.8561	0.4067	0.6536	0.922573	0.425218	0.650405	-0.116264	0.371388	0.186816	4	C64 C64 C64 ,C64 C64 C64 C33	COG5		Q9UP83-3 Isoform 3 of Conserved oligomeric Golgi complex subunit 5 OS=Homo sapiens GN=COG5 :Q9UP83 Conserved oligomeric Golgi complex subunit 5 OS=Homo sapiens GN=COG5 PE=1 SV=3 :Q9UP83-2 Isoform 2 of Conserved oligomeric Golgi complex subunit 5 OS=Homo sapiens GN=COG5 :,Q9UP83-3 Isoform 3 of Conserved oligomeric Golgi complex subunit 5 OS=Homo sapiens GN=COG5 :Q9UP83 Conserved oligomeric Golgi complex subunit 5 OS=Homo sapiens GN=COG5 PE=1 SV=3 :Q9UP83-2 Isoform 2 of Conserved oligomeric Golgi complex subunit 5 OS=Homo sapiens GN=COG5 :U3KQU7 Conserved oligomeric Golgi complex subunit 5 (Fragment) OS=Homo sapiens GN=COG5 PE=1 SV=1 :
C*TYLVLDEADR	0.84634	0.999264	1	-0.24069	0.000319869	0		1.3738, 0.8664, 0.9133	0.9785, 0.4804		0.922474	0.999941	1	-0.11642	2.5568e-05	0	2	C319 C319	DDX17		H3BLZ8 Probable ATP-dependent RNA helicase DDX17 OS=Homo sapiens GN=DDX17 PE=1 SV=1 :Q92841 Probable ATP-dependent RNA helicase DDX17 OS=Homo sapiens GN=DDX17 PE=1 SV=2 :
LLEEEGVSLPDLEPAPLDSLC*SGASAEEPTSHR	0.843826	0.340805	1	-0.244982	0.467494	0		1.0883	1.1621, 0.6348	0.8044	0.922407	0.316709	0.906329	-0.116525	0.499339	0.0427141	3	C198 C300 C57	NARFL		Q9H6Q4-3 Isoform 3 of Cytosolic Fe-S cluster assembly factor NARFL OS=Homo sapiens GN=NARFL :Q9H6Q4 Cytosolic Fe-S cluster assembly factor NARFL OS=Homo sapiens GN=NARFL PE=1 SV=1 :Q9H6Q4-2 Isoform 2 of Cytosolic Fe-S cluster assembly factor NARFL OS=Homo sapiens GN=NARFL :
EQEMQEC*TTQIQYLK	0.97365	0.146667	0.16426	-0.0385249	0.833667	0.784469	0.6955	0.9381, 0.9568	0.6915, 0.6915	1.5604	0.922292	0.0442827	0.0517641	-0.116705	1.35377	1.28597	4	C90 C90 C90 ,C90	WTAP		Q15007 Pre-mRNA-splicing regulator WTAP OS=Homo sapiens GN=WTAP PE=1 SV=2 :,Q15007-2 Isoform 2 of Pre-mRNA-splicing regulator WTAP OS=Homo sapiens GN=WTAP :Q15007 Pre-mRNA-splicing regulator WTAP OS=Homo sapiens GN=WTAP PE=1 SV=2 :A0A087X1R4 Pre-mRNA-splicing regulator WTAP OS=Homo sapiens GN=WTAP PE=1 SV=1 :
FC*DNVWTFVLNDVEFR	0.940325	0.275344	0.305559	-0.0887681	0.560124	0.514905		1.2770, 0.6370	0.2132, 0.8089, 0.8635, 0.9138, 0.8089, 0.8652, 0.9138	1.1650, 1.0130, 0.8704, 1.0180, 1.0673, 1.0130, 0.8687, 1.0180, 1.2607	0.921957	0.170357	0.186162	-0.117228	0.768641	0.730109	3	C33 C68	GTF2A2		A0A0B4J1Z5 Transcription initiation factor IIA subunit 2 OS=Homo sapiens GN=GTF2A2 PE=1 SV=1 :P52657 Transcription initiation factor IIA subunit 2 OS=Homo sapiens GN=GTF2A2 PE=1 SV=1 :
SEPSSPC*SSSSLSSESSR	0.916688	0.966625	1	-0.125497	0.0147418	0	1.1842, 1.1903	0.6866, 0.6530		0.8952	0.92186	0.946392	1	-0.117381	0.0239289	0	3	C92 C95	ATF6B		Q99941-2 Isoform 1 of Cyclic AMP-dependent transcription factor ATF-6 beta OS=Homo sapiens GN=ATF6B :Q99941 Cyclic AMP-dependent transcription factor ATF-6 beta OS=Homo sapiens GN=ATF6B PE=1 SV=2 :
IC*PVETLVEEAIQCAEK	0.921707	0.592921	0.71915	-0.11762	0.227003	0.143181		0.7260, 0.7553	0.8377, 0.8617	1.1745, 1.1745	0.92161	0.37383	0.394479	-0.117771	0.427326	0.403976	3	C213	ECHS1		P30084 Enoyl-CoA hydratase, mitochondrial OS=Homo sapiens GN=ECHS1 PE=1 SV=4 :
EVIGGLC*SLANIPLTPETQR	0.936243	0.42263	0.464312	-0.0950448	0.37404	0.33319	1.2419	0.8879	0.7532	0.8619, 0.8619	0.921378	0.340523	0.360999	-0.118134	0.467854	0.442493	4	C29	TFAP4		Q01664 Transcription factor AP-4 OS=Homo sapiens GN=TFAP4 PE=1 SV=2 :
AQLNIGNVLPVGTMPEGTIVCC*LEEKPGDR	0.739467	0.405106	0.652917	-0.435443	0.392432	0.185142		0.2628	0.8796, 0.9670, 1.0275	1.1980, 1.1980, 0.9169	0.921377	0.340868	0.528169	-0.118136	0.467413	0.277227	3	C115 ,C115 C115	RPL8		P62917 60S ribosomal protein L8 OS=Homo sapiens GN=RPL8 PE=1 SV=2 :,E9PKZ0 60S ribosomal protein L8 (Fragment) OS=Homo sapiens GN=RPL8 PE=1 SV=1 :P62917 60S ribosomal protein L8 OS=Homo sapiens GN=RPL8 PE=1 SV=2 :
C*FGFVTYSNVEEADAAMAASPHAVDGNTVELK	0.921153	0.712503	0.956986	-0.118488	0.147213	0.0190946			0.7222	1.1201	0.921153	0.712503	0.954695	-0.118488	0.147213	0.0201355	2	C49	HNRNPA0		Q13151 Heterogeneous nuclear ribonucleoprotein A0 OS=Homo sapiens GN=HNRNPA0 PE=1 SV=1 :
TFPLAHSPQAEC*EDQLDAQER	0.608161	0.460532	1	-0.717476	0.33674	0	0.3569			1.9599, 0.4464	0.921051	0.400155	1	-0.118648	0.397772	0	2	C986 C1049 C1050 C986 C1050 C381 C986 C1050	KANSL1		A0A0G2JQF5 KAT8 regulatory NSL complex subunit 1 OS=Homo sapiens GN=KANSL1 PE=1 SV=1 :A0A0G2JNB1 KAT8 regulatory NSL complex subunit 1 OS=Homo sapiens GN=KANSL1 PE=1 SV=1 :Q7Z3B3 KAT8 regulatory NSL complex subunit 1 OS=Homo sapiens GN=KANSL1 PE=1 SV=2 :A0A0J9YVS1 KAT8 regulatory NSL complex subunit 1 OS=Homo sapiens GN=KANSL1 PE=1 SV=1 :A0A0G2JQF4 KAT8 regulatory NSL complex subunit 1 OS=Homo sapiens GN=KANSL1 PE=1 SV=1 :Q7Z3B3-2 Isoform 2 of KAT8 regulatory NSL complex subunit 1 OS=Homo sapiens GN=KANSL1 :I3L4J3 KAT8 regulatory NSL complex subunit 1 OS=Homo sapiens GN=KANSL1 PE=1 SV=2 :A0A0G2JNT7 KAT8 regulatory NSL complex subunit 1 OS=Homo sapiens GN=KANSL1 PE=1 SV=1 :
C*QNALQQVVAR	0.905813	0.445276	0.709186	-0.142715	0.351371	0.14924	0.8636			0.9480, 0.9480	0.919891	0.374059	0.663433	-0.120465	0.42706	0.178203	2	C602 C620	GFPT1		Q06210-2 Isoform 2 of Glutamine--fructose-6-phosphate aminotransferase [isomerizing] 1 OS=Homo sapiens GN=GFPT1 :Q06210 Glutamine--fructose-6-phosphate aminotransferase [isomerizing] 1 OS=Homo sapiens GN=GFPT1 PE=1 SV=3 :
NPSTVCLC*PEQPTCSNADSR	0.743482	0.708219	1	-0.42763	0.149832	0	0.3233	1.6221, 1.6221	0.4312	0.5973	0.919214	0.659316	1	-0.121527	0.180907	0	4	C44 ,C44 C44	C8orf33		Q9H7E9-2 Isoform 2 of UPF0488 protein C8orf33 OS=Homo sapiens GN=C8orf33 :Q9H7E9 UPF0488 protein C8orf33 OS=Homo sapiens GN=C8orf33 PE=1 SV=1 :,Q9H7E9 UPF0488 protein C8orf33 OS=Homo sapiens GN=C8orf33 PE=1 SV=1 :
DVAWAPSIGLPTSTIASC*SQDGR	0.918963	0.48095	0.757809	-0.121922	0.3179	0.12044			0.9955	0.8424	0.918963	0.48095	0.839843	-0.121922	0.3179	0.0758019	2	C237 C280 C220 C234	SEC13		A0A0C4DFR6 Protein SEC13 homolog OS=Homo sapiens GN=SEC13 PE=1 SV=1 :P55735-3 Isoform 3 of Protein SEC13 homolog OS=Homo sapiens GN=SEC13 :P55735-2 Isoform 2 of Protein SEC13 homolog OS=Homo sapiens GN=SEC13 :P55735 Protein SEC13 homolog OS=Homo sapiens GN=SEC13 PE=1 SV=3 :
TNMLLQLDGSTPIC*EDIGR	0.917788	0.360633	1	-0.123768	0.442934	0		0.967	0.8686		0.917788	0.360633	0.996862	-0.123768	0.442934	0.00136501	2	C419 C419	PMPCB		O75439 Mitochondrial-processing peptidase subunit beta OS=Homo sapiens GN=PMPCB PE=1 SV=2 :G3V0E4 Mitochondrial-processing peptidase subunit beta OS=Homo sapiens GN=PMPCB PE=1 SV=1 :
LLMMAGIDDC*YTSAR	1.0007	0.87131	1	0.00100995	0.0598271	0		1.1548, 1.1548	1.0525	0.0655, 1.1605	0.917639	0.894525	1	-0.124002	0.0484073	0	3	C222	RPS2		P15880 40S ribosomal protein S2 OS=Homo sapiens GN=RPS2 PE=1 SV=2 :
C*GFSELYSWQR	0.95461	0.563471	0.854055	-0.067016	0.249129	0.068514		1.2150, 1.2405		0.7491, 0.7340, 0.6482	0.917351	0.259168	0.466536	-0.124455	0.586419	0.331115	2	C91	IARS2		Q9NSE4 Isoleucine--tRNA ligase, mitochondrial OS=Homo sapiens GN=IARS2 PE=1 SV=2 :
VVVVDDLLATGGTMNAAC*ELLGR	0.913699	0.338501	1	-0.130209	0.470441	0		1.0233	0.7464, 0.7464	0.9496, 0.9496, 1.0853	0.916791	0.117773	0.448307	-0.125335	0.928954	0.348424	3	C140	APRT		P07741 Adenine phosphoribosyltransferase OS=Homo sapiens GN=APRT PE=1 SV=2 :
IIC*DGSASMQAR	0.88633	0.39434	0.488723	-0.174084	0.40413	0.310938	0.7021, 1.1368, 1.2408, 1.2408	1.1977, 2.4959, 1.1193	0.2969, 0.2837, 0.4423	0.3568, 0.4871	0.916687	0.0995553	0.111185	-0.125498	1.00194	0.953953	4	C178 ,C128 C178	IFRD1		O00458 Interferon-related developmental regulator 1 OS=Homo sapiens GN=IFRD1 PE=1 SV=4 :,O00458-2 Isoform 2 of Interferon-related developmental regulator 1 OS=Homo sapiens GN=IFRD1 :O00458 Interferon-related developmental regulator 1 OS=Homo sapiens GN=IFRD1 PE=1 SV=4 :
TGQATVASGIPAGWM+GLDC*GPESSKK	0.916602	0.514509	1	-0.125632	0.288607	0	1.0265			0.8067	0.916602	0.514509	1	-0.125632	0.288607	0	2	M312,C316	PGK1		P00558 Phosphoglycerate kinase 1 OS=Homo sapiens GN=PGK1 PE=1 SV=3 :
TQEDEEEISTSPGVSEFVSDAFDAC*NLNQEDLRK	1.07768	0.240333	0.950044	0.107928	0.619187	0.0222564	0.7667, 1.0982, 1.0982	1.1439, 1.1439	0.3916, 1.0355, 0.9883, 0.3916	1.1034	0.916126	0.0814988	0.330094	-0.126382	1.08885	0.481363	4	C283	SYAP1		Q96A49 Synapse-associated protein 1 OS=Homo sapiens GN=SYAP1 PE=1 SV=1 :
TSYGWIEIVGC*ADR	0.885238	0.48791	1	-0.175863	0.31166	0			0.7673, 0.7947	0.9565, 0.9724, 0.9951, 1.0073	0.915541	0.231119	0.713342	-0.127304	0.636164	0.146702	2	C461	GARS		P41250 Glycine--tRNA ligase OS=Homo sapiens GN=GARS PE=1 SV=3 :
TFVGTPC*WMAPEVMEQVR	0.89102	0.455826	1	-0.16647	0.341201	0	0.6447, 0.6604	1.2211, 1.2206	0.5634, 0.9799	1.1184	0.915504	0.274732	0.817334	-0.127362	0.561091	0.0876006	4	C237 C218 C191 C191 ,C191 C191 C237 C218 ,C237 C218	STK39,OXSR1		Q9UEW8 STE20/SPS1-related proline-alanine-rich protein kinase OS=Homo sapiens GN=STK39 PE=1 SV=3 :Q9UEW8-2 Isoform 2 of STE20/SPS1-related proline-alanine-rich protein kinase OS=Homo sapiens GN=STK39 :,Q9UEW8 STE20/SPS1-related proline-alanine-rich protein kinase OS=Homo sapiens GN=STK39 PE=1 SV=3 :Q9UEW8-2 Isoform 2 of STE20/SPS1-related proline-alanine-rich protein kinase OS=Homo sapiens GN=STK39 :C9JIG9 Serine/threonine-protein kinase OSR1 OS=Homo sapiens GN=OXSR1 PE=1 SV=1 :O95747 Serine/threonine-protein kinase OSR1 OS=Homo sapiens GN=OXSR1 PE=1 SV=1 :,C9JIG9 Serine/threonine-protein kinase OSR1 OS=Homo sapiens GN=OXSR1 PE=1 SV=1 :O95747 Serine/threonine-protein kinase OSR1 OS=Homo sapiens GN=OXSR1 PE=1 SV=1 :Q9UEW8 STE20/SPS1-related proline-alanine-rich protein kinase OS=Homo sapiens GN=STK39 PE=1 SV=3 :Q9UEW8-2 Isoform 2 of STE20/SPS1-related proline-alanine-rich protein kinase OS=Homo sapiens GN=STK39 :
VQEFNNC*LNR	0.915279	0.0460915	0.388843	-0.127717	1.33638	0.410226		0.9398	0.8907		0.915279	0.0460915	0.202719	-0.127717	1.33638	0.693105	2	C712 C712	PEAK1		H0YN99 Pseudopodium-enriched atypical kinase 1 OS=Homo sapiens GN=PEAK1 PE=1 SV=1 :Q9H792 Pseudopodium-enriched atypical kinase 1 OS=Homo sapiens GN=PEAK1 PE=1 SV=4 :
ALVVDNGSGMC*K	0.915206	0.716098	0.961583	-0.127832	0.145027	0.017013	0.4444, 0.4444	1.3899, 1.3899		0.9114, 0.9114	0.915206	0.53722	0.813056	-0.127832	0.269848	0.0898796	3	C17 C18	ACTB,ACTBL2		P60709 Actin, cytoplasmic 1 OS=Homo sapiens GN=ACTB PE=1 SV=1 :Q562R1 Beta-actin-like protein 2 OS=Homo sapiens GN=ACTBL2 PE=1 SV=2 :
HTVFVLDDGTVYTCGC*NDLGQLGHEK	0.915172	0.81532	0.981558	-0.127885	0.0886719	0.00808402	0.9416	1.1081		0.6958	0.915172	0.81532	0.83227	-0.127885	0.0886719	0.0797356	3	C60 C60 C60 C60 ,C60 C60 C60	HERC4		D6RCL5 Probable E3 ubiquitin-protein ligase HERC4 (Fragment) OS=Homo sapiens GN=HERC4 PE=1 SV=1 :Q5GLZ8-3 Isoform 3 of Probable E3 ubiquitin-protein ligase HERC4 OS=Homo sapiens GN=HERC4 :Q5GLZ8-2 Isoform 2 of Probable E3 ubiquitin-protein ligase HERC4 OS=Homo sapiens GN=HERC4 :Q5GLZ8 Probable E3 ubiquitin-protein ligase HERC4 OS=Homo sapiens GN=HERC4 PE=1 SV=1 :,Q5GLZ8-3 Isoform 3 of Probable E3 ubiquitin-protein ligase HERC4 OS=Homo sapiens GN=HERC4 :Q5GLZ8-2 Isoform 2 of Probable E3 ubiquitin-protein ligase HERC4 OS=Homo sapiens GN=HERC4 :Q5GLZ8 Probable E3 ubiquitin-protein ligase HERC4 OS=Homo sapiens GN=HERC4 PE=1 SV=1 :
EAGDVC*YADVYR	0.848534	0.390876	0.634783	-0.236956	0.407961	0.197375	0.4858, 0.8453	1.1846, 1.2076	0.5107	1.0831, 1.0831	0.914307	0.297883	0.533565	-0.129249	0.525954	0.272813	4	C148 C148 C148 C148	SRSF1		Q07955 Serine/arginine-rich splicing factor 1 OS=Homo sapiens GN=SRSF1 PE=1 SV=2 :J3KTL2 Serine/arginine-rich-splicing factor 1 OS=Homo sapiens GN=SRSF1 PE=1 SV=1 :Q07955-3 Isoform ASF-3 of Serine/arginine-rich splicing factor 1 OS=Homo sapiens GN=SRSF1 :Q07955-2 Isoform ASF-2 of Serine/arginine-rich splicing factor 1 OS=Homo sapiens GN=SRSF1 :
M+AYQEYPNSQNWPEDTNFC*FQPEQVVDPIQTDPFK	0.914097	0.879493	1	-0.129581	0.0557678	0		1.1155	0.7127		0.914097	0.879493	1	-0.129581	0.0557678	0	2	M125,C143 M108,C126	MAP4		E7EVA0 Microtubule-associated protein OS=Homo sapiens GN=MAP4 PE=1 SV=1 :P27816 Microtubule-associated protein 4 OS=Homo sapiens GN=MAP4 PE=1 SV=3 :
FC*EVIPGLNDTAENLLR	0.941495	0.960362	1	-0.0869745	0.0175651	0	1.0135, 1.0516	0.8463, 0.8258	0.8414, 0.8361, 0.6654	1.0783, 1.0681	0.914044	0.933802	0.944176	-0.129665	0.0297451	0.0249471	4	C107 C181 C235 ,C235	ISYNA1		Q9NPH2-2 Isoform 2 of Inositol-3-phosphate synthase 1 OS=Homo sapiens GN=ISYNA1 :Q9NPH2-3 Isoform 3 of Inositol-3-phosphate synthase 1 OS=Homo sapiens GN=ISYNA1 :Q9NPH2 Inositol-3-phosphate synthase 1 OS=Homo sapiens GN=ISYNA1 PE=1 SV=1 :,Q9NPH2 Inositol-3-phosphate synthase 1 OS=Homo sapiens GN=ISYNA1 PE=1 SV=1 :
AFDC*PSSFQIHER	0.902872	0.215751	0.370166	-0.147406	0.666047	0.431603	0.9090, 0.9705	1.0407		0.7349	0.913775	0.136038	0.220781	-0.130089	0.86634	0.656039	3	C404 C375 ,C375	ZNF564,ZNF709		Q8TBZ8 Zinc finger protein 564 OS=Homo sapiens GN=ZNF564 PE=1 SV=1 :Q8N972 Zinc finger protein 709 OS=Homo sapiens GN=ZNF709 PE=2 SV=1 :,Q8N972 Zinc finger protein 709 OS=Homo sapiens GN=ZNF709 PE=2 SV=1 :
NVC*LPPEMEVALTEDQVPALK	0.901349	0.115661	0.556197	-0.149842	0.936812	0.254771	0.9465, 0.9465	0.8472	0.8558, 0.9652, 0.9881	0.8468	0.913762	0.114404	0.437115	-0.13011	0.941561	0.359404	4	C552 C535 ,C552	MAP4		E7EVA0 Microtubule-associated protein OS=Homo sapiens GN=MAP4 PE=1 SV=1 :,E7EVA0 Microtubule-associated protein OS=Homo sapiens GN=MAP4 PE=1 SV=1 :P27816 Microtubule-associated protein 4 OS=Homo sapiens GN=MAP4 PE=1 SV=3 :
LQLLTFSAMC*QNLAR	0.893268	0.330939	1	-0.162835	0.480252	0		0.9543, 0.9543		0.8323	0.913605	0.278835	0.826904	-0.130358	0.554652	0.0825448	2	C514	PIK3C2A		O00443 Phosphatidylinositol 4-phosphate 3-kinase C2 domain-containing subunit alpha OS=Homo sapiens GN=PIK3C2A PE=1 SV=2 :
KPLVLC*GDLNVAHEEIDLR	0.913557	0.935688	1	-0.130433	0.0288689	0	1.0412	0.7859			0.913557	0.935688	0.945997	-0.130433	0.0288689	0.0241101	2	C208	APEX1		P27695 DNA-(apurinic or apyrimidinic site) lyase OS=Homo sapiens GN=APEX1 PE=1 SV=2 :
VIVVGNPANTNC*LTASK	0.872224	0.288929	1	-0.197229	0.539209	0	1.2724, 1.2724, 0.9312, 0.9844	0.5641, 0.7574, 0.5443, 0.7592	0.6978, 0.7003	1.1342, 1.1291, 1.1286	0.913504	0.0527917	0.23802	-0.130517	1.27743	0.623387	4	C155 C137	MDH1		P40925-3 Isoform 3 of Malate dehydrogenase, cytoplasmic OS=Homo sapiens GN=MDH1 :P40925 Malate dehydrogenase, cytoplasmic OS=Homo sapiens GN=MDH1 PE=1 SV=4 :
YVDIAIPC*NNK	0.915969	0.202815	0.855505	-0.12663	0.6929	0.0677773	1.0369	0.7224, 0.9824	0.8439, 0.8439	0.9818, 0.9818	0.913305	0.113514	0.420096	-0.130832	0.94495	0.376651	4	C163 C168 C163	RPSA		C9J9K3 40S ribosomal protein SA (Fragment) OS=Homo sapiens GN=RPSA PE=1 SV=7 :A0A0C4DG17 40S ribosomal protein SA OS=Homo sapiens GN=RPSA PE=1 SV=1 :P08865 40S ribosomal protein SA OS=Homo sapiens GN=RPSA PE=1 SV=4 :
NINDAWVC*TNDMFR	0.80072	0.262612	1	-0.32063	0.580685	0	0.3163, 1.2550	0.9050, 0.9083, 0.2851	0.8285, 0.8285	1.0905, 1.0633, 1.6524	0.913279	0.239917	0.73494	-0.130873	0.619938	0.133748	4	C114	NUTF2		P61970 Nuclear transport factor 2 OS=Homo sapiens GN=NUTF2 PE=1 SV=1 :
C*YQLPPGAR	0.851706	0.428306	0.684984	-0.231572	0.368246	0.16432	0.6032, 1.3348	0.9925, 1.1033		0.5705, 1.2168, 0.5705	0.913083	0.242439	0.437406	-0.131182	0.615397	0.359115	3	C252 C223	ALAD		P13716-2 Isoform 2 of Delta-aminolevulinic acid dehydratase OS=Homo sapiens GN=ALAD :P13716 Delta-aminolevulinic acid dehydratase OS=Homo sapiens GN=ALAD PE=1 SV=1 :
TYLLDGSC*MVEESGTLESQLEATK	0.791455	0.324724	1	-0.33742	0.488486	0	0.3218	1.2305	1.0399, 1.0399, 1.0231	0.5091, 1.2248	0.912739	0.317292	0.907302	-0.131726	0.498541	0.0422482	4	C2213 C2238 C2233 C2218	SPTAN1		Q13813-3 Isoform 3 of Spectrin alpha chain, non-erythrocytic 1 OS=Homo sapiens GN=SPTAN1 :Q13813-2 Isoform 2 of Spectrin alpha chain, non-erythrocytic 1 OS=Homo sapiens GN=SPTAN1 :Q13813 Spectrin alpha chain, non-erythrocytic 1 OS=Homo sapiens GN=SPTAN1 PE=1 SV=3 :A0A0D9SF54 Spectrin alpha chain, non-erythrocytic 1 OS=Homo sapiens GN=SPTAN1 PE=1 SV=1 :
C*MMAQYNR	0.855944	0.634608	0.911409	-0.224412	0.197495	0.0402868		0.6858		1.0261, 1.0261	0.912652	0.551712	0.953003	-0.131863	0.258288	0.0209056	2	C471 C518 C447 ,C471 C518	STIP1		P31948 Stress-induced-phosphoprotein 1 OS=Homo sapiens GN=STIP1 PE=1 SV=1 :P31948-2 Isoform 2 of Stress-induced-phosphoprotein 1 OS=Homo sapiens GN=STIP1 :P31948-3 Isoform 3 of Stress-induced-phosphoprotein 1 OS=Homo sapiens GN=STIP1 :,P31948 Stress-induced-phosphoprotein 1 OS=Homo sapiens GN=STIP1 PE=1 SV=1 :P31948-2 Isoform 2 of Stress-induced-phosphoprotein 1 OS=Homo sapiens GN=STIP1 :
C*GPTHQGSEDPSMLSQAQSATEVEER	0.821784	0.533315	0.825105	-0.283169	0.273016	0.0834906	0.5498	1.0945, 1.0929			0.912396	0.45327	0.794606	-0.132268	0.343643	0.0998482	2	C112 C112	TRMT61B		F8WDR2 tRNA (adenine(58)-N(1))-methyltransferase, mitochondrial OS=Homo sapiens GN=TRMT61B PE=1 SV=1 :Q9BVS5 tRNA (adenine(58)-N(1))-methyltransferase, mitochondrial OS=Homo sapiens GN=TRMT61B PE=1 SV=2 :
GWAPTFLGYSMQGLC*K	0.912314	0.457086	0.475432	-0.132397	0.340002	0.322911		0.6292	0.9189	1.1888	0.912314	0.457086	0.477028	-0.132397	0.340002	0.321456	3	C135	SLC25A3		Q00325-2 Isoform B of Phosphate carrier protein, mitochondrial OS=Homo sapiens GN=SLC25A3 :
GALM+ANFLTQGQVC*CNGTR	0.911774	0.749125	0.809425	-0.133251	0.125446	0.0918232	1.4091			0.4145	0.911774	0.749125	0.766446	-0.133251	0.125446	0.115518	2	M278,C288	ALDH9A1		P49189 4-trimethylaminobutyraldehyde dehydrogenase OS=Homo sapiens GN=ALDH9A1 PE=1 SV=3 :
NAIDDGC*VVPGAGAVEVAMAEALIK	0.970425	0.496177	1	-0.0433116	0.304363	0		2.0068, 0.5833, 1.2223	0.6660, 0.7746, 0.7746, 0.7739	0.8504, 0.8078, 0.6572	0.911697	0.301994	0.875634	-0.133374	0.520001	0.0576772	3	C361 C406	CCT6A		P40227-2 Isoform 2 of T-complex protein 1 subunit zeta OS=Homo sapiens GN=CCT6A :P40227 T-complex protein 1 subunit zeta OS=Homo sapiens GN=CCT6A PE=1 SV=3 :
NCTC*GLAEELEKEK	0.940273	0.861199	1	-0.088848	0.0648964	0	1.1458	0.9245		0.9284, 0.6467	0.911373	0.836807	1	-0.133886	0.0773746	0	3	C251 C238 ,C47 C238 C251	CIAPIN1		Q6FI81-2 Isoform 2 of Anamorsin OS=Homo sapiens GN=CIAPIN1 :Q6FI81-3 Isoform 3 of Anamorsin OS=Homo sapiens GN=CIAPIN1 :Q6FI81 Anamorsin OS=Homo sapiens GN=CIAPIN1 PE=1 SV=2 :,Q6FI81 Anamorsin OS=Homo sapiens GN=CIAPIN1 PE=1 SV=2 :Q6FI81-3 Isoform 3 of Anamorsin OS=Homo sapiens GN=CIAPIN1 :
EQSDFC*PWYIGLPFIPYLDNLPNFNR	0.910994	0.395622	0.429999	-0.134487	0.402719	0.366533			0.9388	0.8831	0.910994	0.395622	0.416063	-0.134487	0.402719	0.380841	2	C414 C413	GSPT1		P15170-3 Isoform 3 of Eukaryotic peptide chain release factor GTP-binding subunit ERF3A OS=Homo sapiens GN=GSPT1 :P15170-2 Isoform 2 of Eukaryotic peptide chain release factor GTP-binding subunit ERF3A OS=Homo sapiens GN=GSPT1 :
GNPQGFNQGLDC*DVIVAEVR	0.91061	0.316686	0.334147	-0.135095	0.499371	0.476063	0.9333	0.931	0.7415	1.0367	0.91061	0.316686	0.337166	-0.135095	0.499371	0.472157	4	C500	METTL3		Q86U44 N6-adenosine-methyltransferase 70 kDa subunit OS=Homo sapiens GN=METTL3 PE=1 SV=2 :
LPQSGSQSSVIPSPPEDDEEEDNDEPLLSGSGDVSKEC*AEK	0.934166	0.514365	1	-0.0982484	0.288729	0			0.8619, 0.8619	1.0064	0.910094	0.202336	0.661746	-0.135912	0.693926	0.179309	2	C465 C533	RABGAP1		Q9Y3P9-2 Isoform 2 of Rab GTPase-activating protein 1 OS=Homo sapiens GN=RABGAP1 :Q9Y3P9 Rab GTPase-activating protein 1 OS=Homo sapiens GN=RABGAP1 PE=1 SV=3 :
EVYEGEVTELTPC*ETENPM+GGYGK	0.913551	0.580336	0.621828	-0.130443	0.236321	0.20633	0.9554, 0.9554	1.1956, 1.1956	0.6648, 0.5950	0.8581, 0.8581	0.909728	0.397408	0.417744	-0.136492	0.400764	0.379089	4	C141,M147	RUVBL1		Q9Y265 RuvB-like 1 OS=Homo sapiens GN=RUVBL1 PE=1 SV=1 :
RGPEVTSQGVQTSSPAC*K	0.723616	0.394086	1	-0.466704	0.404409	0	1.0264, 1.1331, 1.0302	1.0248, 1.0236	0.6256, 0.9937	1.0437, 1.0437, 1.0434, 0.0134	0.909253	0.346418	0.967844	-0.137246	0.460399	0.0141947	4	C603 ,C732 C813 C270 C603 C627 C892 C627 C892 C892 ,C732 C813 C627 C892 C627 C892 C892	ATXN2		V9GY86 Ataxin-2 OS=Homo sapiens GN=ATXN2 PE=1 SV=1 :H0YH87 Ataxin-2 (Fragment) OS=Homo sapiens GN=ATXN2 PE=1 SV=1 :F8VQP2 Ataxin-2 OS=Homo sapiens GN=ATXN2 PE=1 SV=1 :Q99700-4 Isoform 4 of Ataxin-2 OS=Homo sapiens GN=ATXN2 :F8WB06 Ataxin-2 OS=Homo sapiens GN=ATXN2 PE=1 SV=1 :Q99700 Ataxin-2 OS=Homo sapiens GN=ATXN2 PE=1 SV=2 :Q99700-2 Isoform 2 of Ataxin-2 OS=Homo sapiens GN=ATXN2 :,V9GY86 Ataxin-2 OS=Homo sapiens GN=ATXN2 PE=1 SV=1 :H0YH87 Ataxin-2 (Fragment) OS=Homo sapiens GN=ATXN2 PE=1 SV=1 :F8W0B5 Ataxin-2 (Fragment) OS=Homo sapiens GN=ATXN2 PE=1 SV=3 :Q99700-5 Isoform 5 of Ataxin-2 OS=Homo sapiens GN=ATXN2 :F8VQP2 Ataxin-2 OS=Homo sapiens GN=ATXN2 PE=1 SV=1 :Q99700-4 Isoform 4 of Ataxin-2 OS=Homo sapiens GN=ATXN2 :F8WB06 Ataxin-2 OS=Homo sapiens GN=ATXN2 PE=1 SV=1 :Q99700 Ataxin-2 OS=Homo sapiens GN=ATXN2 PE=1 SV=2 :Q99700-2 Isoform 2 of Ataxin-2 OS=Homo sapiens GN=ATXN2 :,Q99700-5 Isoform 5 of Ataxin-2 OS=Homo sapiens GN=ATXN2 :
VPC*LASMIEDVLGEGSVSASR	0.908579	0.645011	1	-0.138316	0.190433	0			1.0947	0.7224	0.908579	0.645011	1	-0.138316	0.190433	0	2	C318 C318 C318	EIF4ENIF1		Q9NRA8-3 Isoform 3 of Eukaryotic translation initiation factor 4E transporter OS=Homo sapiens GN=EIF4ENIF1 :B1AKL4 Eukaryotic translation initiation factor 4E transporter OS=Homo sapiens GN=EIF4ENIF1 PE=1 SV=1 :Q9NRA8 Eukaryotic translation initiation factor 4E transporter OS=Homo sapiens GN=EIF4ENIF1 PE=1 SV=2 :
SDPDAC*PTMPLLAMLLR	0.687467	0.364178	1	-0.540638	0.438686	0		1.1515	0.6180, 0.6573	0.2578, 1.8550	0.907912	0.322429	0.917771	-0.139376	0.491566	0.0372657	3	C214 C199 C210 C214 ,C199 C210	GEMIN4		I3L2C7 Gem-associated protein 4 OS=Homo sapiens GN=GEMIN4 PE=1 SV=1 :P57678 Gem-associated protein 4 OS=Homo sapiens GN=GEMIN4 PE=1 SV=2 :,I3L4A4 Gem-associated protein 4 (Fragment) OS=Homo sapiens GN=GEMIN4 PE=1 SV=1 :I3L2C7 Gem-associated protein 4 OS=Homo sapiens GN=GEMIN4 PE=1 SV=1 :P57678 Gem-associated protein 4 OS=Homo sapiens GN=GEMIN4 PE=1 SV=2 :I3L399 Gem-associated protein 4 (Fragment) OS=Homo sapiens GN=GEMIN4 PE=1 SV=1 :
SQTIYEIIDNSQGFYVC*PVEPQNR	0.924281	0.455533	1	-0.113597	0.34148	0	0.9053, 0.9053, 1.2084	0.9447, 0.7847, 0.9259, 0.9659, 0.7824, 0.8983, 0.8453	0.8467, 0.6950, 0.7447, 0.8467, 0.6950, 0.7447, 0.5247, 0.8198	1.0883, 1.1126, 0.9330, 1.0457, 1.0113, 0.9641, 1.0883, 1.0113, 0.9671, 1.1126	0.907788	0.0665057	0.280517	-0.139573	1.17714	0.552041	4	C291 ,C291 C291 C291 ,C291 C291 C291 C291	PSAT1		Q9Y617 Phosphoserine aminotransferase OS=Homo sapiens GN=PSAT1 PE=1 SV=2 :Q9Y617 Phosphoserine aminotransferase OS=Homo sapiens GN=PSAT1 PE=1 SV=2 :Q9Y617 Phosphoserine aminotransferase OS=Homo sapiens GN=PSAT1 PE=1 SV=2 :Q9Y617 Phosphoserine aminotransferase OS=Homo sapiens GN=PSAT1 PE=1 SV=2 :,Q9Y617 Phosphoserine aminotransferase OS=Homo sapiens GN=PSAT1 PE=1 SV=2 :Q9Y617 Phosphoserine aminotransferase OS=Homo sapiens GN=PSAT1 PE=1 SV=2 :Q9Y617 Phosphoserine aminotransferase OS=Homo sapiens GN=PSAT1 PE=1 SV=2 :,Q9Y617 Phosphoserine aminotransferase OS=Homo sapiens GN=PSAT1 PE=1 SV=2 :
SSFQVLNNPQAQQGC*SCGSSFSIKL	0.845938	0.528845	1	-0.241376	0.276672	0		1.0312, 1.0312		0.6607	0.907697	0.44911	1	-0.139718	0.347647	0	2	C144	ISCA2		Q86U28 Iron-sulfur cluster assembly 2 homolog, mitochondrial OS=Homo sapiens GN=ISCA2 PE=1 SV=2 :
YIETSELC*GGAR	0.907642	0.325567	1	-0.139805	0.48736	0	0.7347	1.0726	0.8002	1.023	0.907642	0.325567	0.92365	-0.139805	0.48736	0.0344925	4	C361 C374 C374 C374 C361 C361 C361 C361	DNM1L		O00429-2 Isoform 4 of Dynamin-1-like protein OS=Homo sapiens GN=DNM1L :O00429-8 Isoform 8 of Dynamin-1-like protein OS=Homo sapiens GN=DNM1L :O00429-6 Isoform 6 of Dynamin-1-like protein OS=Homo sapiens GN=DNM1L :G8JLD5 Dynamin-1-like protein OS=Homo sapiens GN=DNM1L PE=1 SV=1 :O00429 Dynamin-1-like protein OS=Homo sapiens GN=DNM1L PE=1 SV=2 :O00429-5 Isoform 5 of Dynamin-1-like protein OS=Homo sapiens GN=DNM1L :O00429-3 Isoform 2 of Dynamin-1-like protein OS=Homo sapiens GN=DNM1L :O00429-4 Isoform 3 of Dynamin-1-like protein OS=Homo sapiens GN=DNM1L :
DIIAC*GFDINK	0.904219	0.516751	0.80303	-0.145256	0.286719	0.0952684			0.7788, 0.8386	0.9809, 1.0301	0.907101	0.232322	0.419897	-0.140664	0.633911	0.376858	2	C225	WARS		P23381 Tryptophan--tRNA ligase, cytoplasmic OS=Homo sapiens GN=WARS PE=1 SV=2 :
LPSAHTC*FNQLDLPAYESFEK	0.701179	0.657726	1	-0.512145	0.181955	0		0.0856		1.3167, 1.3167	0.906362	0.57543	1	-0.141841	0.240008	0	2	C4325 C4332 C4341	HUWE1		Q7Z6Z7-2 Isoform 2 of E3 ubiquitin-protein ligase HUWE1 OS=Homo sapiens GN=HUWE1 :Q7Z6Z7-3 Isoform 3 of E3 ubiquitin-protein ligase HUWE1 OS=Homo sapiens GN=HUWE1 :Q7Z6Z7 E3 ubiquitin-protein ligase HUWE1 OS=Homo sapiens GN=HUWE1 PE=1 SV=3 :
ELELM+FGC*QVEGDAAETPPRPR	0.797982	0.381725	0.621225	-0.325572	0.41825	0.206751	1.3688, 0.6637	0.5555, 0.5555		1.1289, 1.1638	0.906034	0.141785	0.23004	-0.142364	0.848371	0.638196	3	M248,C251 M274,C277	MAP2K1		Q02750-2 Isoform 2 of Dual specificity mitogen-activated protein kinase kinase 1 OS=Homo sapiens GN=MAP2K1 :Q02750 Dual specificity mitogen-activated protein kinase kinase 1 OS=Homo sapiens GN=MAP2K1 PE=1 SV=2 :
LMDLEDC*ALWEGKPR	0.905674	0.945616	1	-0.142936	0.0242853	0		1.1156	0.6958		0.905674	0.945616	1	-0.142936	0.0242853	0	2	C1001 C1001 C1001 C1001 C1001 ,C1001 C1001 C1001	MGA		Q8IWI9 MAX gene-associated protein OS=Homo sapiens GN=MGA PE=1 SV=3 :Q8IWI9-3 Isoform 3 of MAX gene-associated protein OS=Homo sapiens GN=MGA :Q8IWI9-4 Isoform 4 of MAX gene-associated protein OS=Homo sapiens GN=MGA :,Q8IWI9 MAX gene-associated protein OS=Homo sapiens GN=MGA PE=1 SV=3 :Q8IWI9-3 Isoform 3 of MAX gene-associated protein OS=Homo sapiens GN=MGA :Q8IWI9-4 Isoform 4 of MAX gene-associated protein OS=Homo sapiens GN=MGA :H3BTF4 MAX gene-associated protein (Fragment) OS=Homo sapiens GN=MGA PE=1 SV=1 :H3BP52 MAX gene-associated protein (Fragment) OS=Homo sapiens GN=MGA PE=1 SV=1 :
DC*LADVDTKPAYQNLR	0.831108	0.495493	0.776353	-0.266893	0.304963	0.109941	1.1594, 1.2480, 0.9383, 0.9424	0.3197, 0.5373	0.2891, 0.7689	1.3541, 1.4992	0.905645	0.284513	0.510518	-0.142983	0.545898	0.291989	4	C74	BOD1L1		Q8NFC6 Biorientation of chromosomes in cell division protein 1-like 1 OS=Homo sapiens GN=BOD1L1 PE=1 SV=2 :
C*GETAFIAPQCEMIPIEWVCR	1.06711	0.652639	0.879747	0.0937078	0.185327	0.0556423		1.3715, 1.5689	0.4737, 0.4553, 0.8802, 0.9313, 0.9313	0.9862, 0.9787, 0.4753	0.905237	0.49059	0.853892	-0.143633	0.309282	0.0685972	3	C81	PAICS		P22234 Multifunctional protein ADE2 OS=Homo sapiens GN=PAICS PE=1 SV=3 :
LLELNC*LQGTPGGDFSEPNPALTK	0.90506	0.546501	1	-0.143915	0.262409	0			1.0158	0.7944	0.90506	0.546501	1	-0.143915	0.262409	0	2	C327 ,C128 C327	PHLDB3		Q6NSJ2 Pleckstrin homology-like domain family B member 3 OS=Homo sapiens GN=PHLDB3 PE=2 SV=3 :,M0R353 Pleckstrin homology-like domain family B member 3 (Fragment) OS=Homo sapiens GN=PHLDB3 PE=1 SV=1 :Q6NSJ2 Pleckstrin homology-like domain family B member 3 OS=Homo sapiens GN=PHLDB3 PE=2 SV=3 :
VEYPIMYSTDPENGHIFNC*IQR	1.01395	0.516872	1	0.0199935	0.286617	0		0.8071, 0.8071	0.6508, 1.1499	1.1093	0.90486	0.460796	1	-0.144234	0.336491	0	3	C56 C70	MGST3		O14880 Microsomal glutathione S-transferase 3 OS=Homo sapiens GN=MGST3 PE=1 SV=1 :Q5VV89 Microsomal glutathione S-transferase 3 OS=Homo sapiens GN=MGST3 PE=1 SV=1 :
FQSSAVMALQEACEAYLVGLFEDTNLC*AIHAK	0.974783	0.694705	0.745088	-0.0368464	0.158199	0.127793			0.2846, 0.9655, 0.8914	0.3264, 0.6941, 1.1803, 1.1722, 1.1452, 1.2425, 1.1452	0.904744	0.440788	0.460878	-0.144418	0.35577	0.336414	2	C111 ,C111 C111	HIST1H3A		P68431 Histone H3.1 OS=Homo sapiens GN=HIST1H3A PE=1 SV=2 :,P68431 Histone H3.1 OS=Homo sapiens GN=HIST1H3A PE=1 SV=2 :P68431 Histone H3.1 OS=Homo sapiens GN=HIST1H3A PE=1 SV=2 :
M+ALDALLQEIALSEPQLC*EVLQVAGPDR	0.76088	0.984805	1	-0.394259	0.00664958	0			0.4862	1.0631, 1.0341, 1.0341	0.904385	0.974277	1	-0.144991	0.0113174	0	2	M21,C38 M21,C38	ZC3HAV1		Q7Z2W4 Zinc finger CCCH-type antiviral protein 1 OS=Homo sapiens GN=ZC3HAV1 PE=1 SV=3 :C9J6P4 Zinc finger CCCH-type antiviral protein 1 OS=Homo sapiens GN=ZC3HAV1 PE=1 SV=1 :
AC*EASWQWGALTTWNSPPVVPANEPSLR	0.645643	0.277575	0.468978	-0.631191	0.55662	0.328847			0.6191	1.6145, 0.4791	0.904237	0.439249	0.670675	-0.145227	0.357289	0.173488	2	C110 C110 ,C110	ZNF629		Q9UEG4 Zinc finger protein 629 OS=Homo sapiens GN=ZNF629 PE=1 SV=2 :,Q9UEG4 Zinc finger protein 629 OS=Homo sapiens GN=ZNF629 PE=1 SV=2 :Q9UEG4 Zinc finger protein 629 OS=Homo sapiens GN=ZNF629 PE=1 SV=2 :
DIKWDFTPC*K	0.918001	0.609244	0.923309	-0.123432	0.215209	0.0346528	1.1323, 1.1104	0.6455, 0.6455		0.987	0.904136	0.399794	0.705946	-0.145389	0.398164	0.151229	3	C138 C105	ATP6V1A		P38606 V-type proton ATPase catalytic subunit A OS=Homo sapiens GN=ATP6V1A PE=1 SV=2 :P38606-2 Isoform 2 of V-type proton ATPase catalytic subunit A OS=Homo sapiens GN=ATP6V1A :
C*FQEMLEEEEEHEWFIPAR	0.826627	0.147825	0.260573	-0.274692	0.830252	0.58407	0.877	0.9183, 1.2118, 1.2837, 0.9183, 1.2118	0.7038, 0.7042, 0.6935	0.5026, 0.8654, 0.9718, 0.8839, 0.8839, 0.9248	0.903646	0.0316885	0.0604246	-0.14617	1.4991	1.21879	4	C60 C60 C60 C60 ,C60 C60 ,C60 C60 C60 C60 C60 C60	PAIP2		D6RA77 Polyadenylate-binding protein-interacting protein 2 (Fragment) OS=Homo sapiens GN=PAIP2 PE=1 SV=1 :Q9BPZ3 Polyadenylate-binding protein-interacting protein 2 OS=Homo sapiens GN=PAIP2 PE=1 SV=1 :,D6RA77 Polyadenylate-binding protein-interacting protein 2 (Fragment) OS=Homo sapiens GN=PAIP2 PE=1 SV=1 :Q9BPZ3 Polyadenylate-binding protein-interacting protein 2 OS=Homo sapiens GN=PAIP2 PE=1 SV=1 :D6RA77 Polyadenylate-binding protein-interacting protein 2 (Fragment) OS=Homo sapiens GN=PAIP2 PE=1 SV=1 :Q9BPZ3 Polyadenylate-binding protein-interacting protein 2 OS=Homo sapiens GN=PAIP2 PE=1 SV=1 :D6RA77 Polyadenylate-binding protein-interacting protein 2 (Fragment) OS=Homo sapiens GN=PAIP2 PE=1 SV=1 :Q9BPZ3 Polyadenylate-binding protein-interacting protein 2 OS=Homo sapiens GN=PAIP2 PE=1 SV=1 :,D6RA77 Polyadenylate-binding protein-interacting protein 2 (Fragment) OS=Homo sapiens GN=PAIP2 PE=1 SV=1 :Q9BPZ3 Polyadenylate-binding protein-interacting protein 2 OS=Homo sapiens GN=PAIP2 PE=1 SV=1 :D6RA77 Polyadenylate-binding protein-interacting protein 2 (Fragment) OS=Homo sapiens GN=PAIP2 PE=1 SV=1 :Q9BPZ3 Polyadenylate-binding protein-interacting protein 2 OS=Homo sapiens GN=PAIP2 PE=1 SV=1 :
NMITGTAPLDGC*ILVVAANDGPMPQTR	0.943415	0.496162	1	-0.0840349	0.304376	0	1.0584, 1.0584	1.0789, 1.1498, 1.0785, 1.0450, 1.0546, 1.0625	0.7764, 0.7226, 0.7781, 0.7108, 0.8646, 0.7928, 0.7928	0.9666, 0.7793, 1.1664, 0.7793, 0.3534	0.903469	0.128283	0.483869	-0.146453	0.891832	0.315272	4	C147 ,C147 C147	TUFM		P49411 Elongation factor Tu, mitochondrial OS=Homo sapiens GN=TUFM PE=1 SV=2 :P49411 Elongation factor Tu, mitochondrial OS=Homo sapiens GN=TUFM PE=1 SV=2 :,P49411 Elongation factor Tu, mitochondrial OS=Homo sapiens GN=TUFM PE=1 SV=2 :
VLC*ALTEANVQYAAVR	0.903416	0.518288	1	-0.146538	0.285429	0		0.2429		1.5639	0.903416	0.518288	1	-0.146538	0.285429	0	2	C628	PTPN23		Q9H3S7 Tyrosine-protein phosphatase non-receptor type 23 OS=Homo sapiens GN=PTPN23 PE=1 SV=1 :
DRSDC*LGEHLYVM+VNAK	0.902939	0.802647	1	-0.147299	0.0954753	0	0.6545			1.1514	0.902939	0.802647	1	-0.147299	0.0954753	0	2	C73,M81 C73,M81 C73,M81 C73,M81	CLNS1A		P54105 Methylosome subunit pICln OS=Homo sapiens GN=CLNS1A PE=1 SV=1 :E9PMI6 Methylosome subunit pICln OS=Homo sapiens GN=CLNS1A PE=1 SV=1 :J3KN38 Methylosome subunit pICln OS=Homo sapiens GN=CLNS1A PE=1 SV=1 :E9PJF4 Methylosome subunit pICln OS=Homo sapiens GN=CLNS1A PE=1 SV=1 :
AFENDVDALC*NLR	0.901803	0.270161	0.45728	-0.149116	0.568377	0.339818	0.8674		0.9362		0.901803	0.270161	0.422646	-0.149116	0.568377	0.374024	2	C300 C246 C212 C250 C269 C269 C153 C269 C269 C289 C269 ,C300 C246 C212 C250 C269 C269 C153 C289 C269	PCCB		E7EX59 Propionyl-CoA carboxylase beta chain, mitochondrial OS=Homo sapiens GN=PCCB PE=1 SV=1 :E7EUY3 Propionyl-CoA carboxylase beta chain, mitochondrial OS=Homo sapiens GN=PCCB PE=1 SV=1 :E7ETT4 Propionyl-CoA carboxylase beta chain, mitochondrial OS=Homo sapiens GN=PCCB PE=1 SV=1 :E7ETT1 Propionyl-CoA carboxylase beta chain, mitochondrial OS=Homo sapiens GN=PCCB PE=1 SV=1 :E9PDR0 Propionyl-CoA carboxylase beta chain, mitochondrial OS=Homo sapiens GN=PCCB PE=1 SV=1 :C9JQS9 Propionyl-CoA carboxylase beta chain, mitochondrial OS=Homo sapiens GN=PCCB PE=1 SV=1 :E9PEC3 Propionyl-CoA carboxylase beta chain, mitochondrial OS=Homo sapiens GN=PCCB PE=1 SV=1 :E7ENC1 Propionyl-CoA carboxylase beta chain, mitochondrial OS=Homo sapiens GN=PCCB PE=1 SV=1 :F8WBI9 Propionyl-CoA carboxylase beta chain, mitochondrial OS=Homo sapiens GN=PCCB PE=1 SV=1 :P05166-2 Isoform 2 of Propionyl-CoA carboxylase beta chain, mitochondrial OS=Homo sapiens GN=PCCB :P05166 Propionyl-CoA carboxylase beta chain, mitochondrial OS=Homo sapiens GN=PCCB PE=1 SV=3 :,E7EX59 Propionyl-CoA carboxylase beta chain, mitochondrial OS=Homo sapiens GN=PCCB PE=1 SV=1 :E7EUY3 Propionyl-CoA carboxylase beta chain, mitochondrial OS=Homo sapiens GN=PCCB PE=1 SV=1 :E7ETT4 Propionyl-CoA carboxylase beta chain, mitochondrial OS=Homo sapiens GN=PCCB PE=1 SV=1 :E7ETT1 Propionyl-CoA carboxylase beta chain, mitochondrial OS=Homo sapiens GN=PCCB PE=1 SV=1 :E9PDR0 Propionyl-CoA carboxylase beta chain, mitochondrial OS=Homo sapiens GN=PCCB PE=1 SV=1 :C9JQS9 Propionyl-CoA carboxylase beta chain, mitochondrial OS=Homo sapiens GN=PCCB PE=1 SV=1 :E9PEC3 Propionyl-CoA carboxylase beta chain, mitochondrial OS=Homo sapiens GN=PCCB PE=1 SV=1 :P05166-2 Isoform 2 of Propionyl-CoA carboxylase beta chain, mitochondrial OS=Homo sapiens GN=PCCB :P05166 Propionyl-CoA carboxylase beta chain, mitochondrial OS=Homo sapiens GN=PCCB PE=1 SV=3 :
TDC*EPVGLEPAVEQSSAASELAEASSEELAEAPTEAPSPEAR	0.901786	0.24072	0.950905	-0.149143	0.618487	0.0218629			0.8939	0.9096	0.901786	0.24072	0.735699	-0.149143	0.618487	0.1333	2	C309 C309 C309 C240	SAFB		Q15424-3 Isoform 3 of Scaffold attachment factor B1 OS=Homo sapiens GN=SAFB :Q15424-4 Isoform 4 of Scaffold attachment factor B1 OS=Homo sapiens GN=SAFB :Q15424 Scaffold attachment factor B1 OS=Homo sapiens GN=SAFB PE=1 SV=4 :Q15424-2 Isoform 2 of Scaffold attachment factor B1 OS=Homo sapiens GN=SAFB :
CQLALQNVC*DDVDNDDVSLK	0.850547	0.68759	0.953141	-0.233537	0.162671	0.0208429		0.8065	0.6915	1.0536, 1.0536	0.90131	0.631088	0.886899	-0.149904	0.19991	0.052126	3	C346	FTO		Q9C0B1 Alpha-ketoglutarate-dependent dioxygenase FTO OS=Homo sapiens GN=FTO PE=1 SV=3 :
ILDEDKESTFGYVHGVSGPVVTAC*DMAGAAMYELVR	0.689721	0.472366	0.580285	-0.535915	0.325721	0.236359			0.6864	0.4579, 1.3431, 1.1161	0.900851	0.471232	0.490693	-0.15064	0.326765	0.30919	2	C32	ATP6V1A		P38606 V-type proton ATPase catalytic subunit A OS=Homo sapiens GN=ATP6V1A PE=1 SV=2 :
DRTDIQCLIPC*AIDQDPYFR	0.902959	0.250074	0.425597	-0.147268	0.601931	0.371001	0.7620, 0.7212, 0.6785, 0.7015	1.0263, 1.3307, 1.0938	0.8629, 0.7425, 0.7657	0.9764, 0.9134, 1.0132, 1.0236	0.90084	0.0239292	0.0457692	-0.150658	1.62107	1.33943	4	C268 C309 ,C309	WARS		P23381 Tryptophan--tRNA ligase, cytoplasmic OS=Homo sapiens GN=WARS PE=1 SV=2 :,P23381-2 Isoform 2 of Tryptophan--tRNA ligase, cytoplasmic OS=Homo sapiens GN=WARS :P23381 Tryptophan--tRNA ligase, cytoplasmic OS=Homo sapiens GN=WARS PE=1 SV=2 :
GCITIIGGGDTATC*CAK	0.940543	0.387378	0.426882	-0.0884341	0.411865	0.369692	1.0636, 0.8375	1.0399, 1.0595	0.9548, 0.4289, 0.9211		0.900767	0.258357	0.277386	-0.150775	0.58778	0.556915	3	C379	PGK1		P00558 Phosphoglycerate kinase 1 OS=Homo sapiens GN=PGK1 PE=1 SV=3 :
FANSC*DSVYSACTDGTVK	1.01367	0.871169	0.929894	0.0195901	0.0598978	0.0315664	1.1452, 1.1173	0.9580, 0.9418	0.8240, 0.2873	0.5405, 1.3917	0.90072	0.877652	0.886041	-0.150849	0.0566777	0.052546	4	C82 C82 ,C82	WDR89		Q96FK6 WD repeat-containing protein 89 OS=Homo sapiens GN=WDR89 PE=2 SV=1 :G3V4B8 WD repeat-containing protein 89 (Fragment) OS=Homo sapiens GN=WDR89 PE=1 SV=1 :,Q96FK6 WD repeat-containing protein 89 OS=Homo sapiens GN=WDR89 PE=2 SV=1 :
DSLYVDGDC*TM+DIR	0.900579	0.656716	0.901524	-0.151076	0.182623	0.0450225	1.1903		0.6108		0.900579	0.656716	0.87711	-0.151076	0.182623	0.0569462	2	C84,M86 C84,M86 C35,M37	PFN2		G5E9Q6 Profilin OS=Homo sapiens GN=PFN2 PE=1 SV=1 :P35080-2 Isoform IIb of Profilin-2 OS=Homo sapiens GN=PFN2 :C9J0J7 Profilin OS=Homo sapiens GN=PFN2 PE=1 SV=1 :
TQYSCYC*CK	0.900564	0.64534	1	-0.151099	0.190211	0	1.2403		0.5608		0.900564	0.64534	1	-0.151099	0.190211	0	2	C238 C229	TES		Q9UGI8 Testin OS=Homo sapiens GN=TES PE=1 SV=1 :Q9UGI8-2 Isoform 2 of Testin OS=Homo sapiens GN=TES :
SSPGLSDTIFC*R	0.900171	0.617167	1	-0.151729	0.209597	0			0.748	1.0524	0.900171	0.617167	1	-0.151729	0.209597	0	2	C27	FAM188A		Q9H8M7 Protein FAM188A OS=Homo sapiens GN=FAM188A PE=1 SV=1 :
VRPC*VVYGGADIGQQIR	0.986755	0.416316	1	-0.0192361	0.380577	0	0.4891, 0.8003, 1.2526	1.1696		0.8279, 0.8615	0.900148	0.193504	0.639209	-0.151766	0.713309	0.194357	3	C282 C298 C298 C298 C298	DDX3X		O00571-2 Isoform 2 of ATP-dependent RNA helicase DDX3X OS=Homo sapiens GN=DDX3X :O00571 ATP-dependent RNA helicase DDX3X OS=Homo sapiens GN=DDX3X PE=1 SV=3 :A0A0D9SFB3 ATP-dependent RNA helicase DDX3X OS=Homo sapiens GN=DDX3X PE=1 SV=1 :A0A0D9SF53 ATP-dependent RNA helicase DDX3X OS=Homo sapiens GN=DDX3X PE=1 SV=1 :A0A0D9SG12 ATP-dependent RNA helicase DDX3X OS=Homo sapiens GN=DDX3X PE=1 SV=1 :
FQYQLAC*R	0.885085	0.45447	0.500176	-0.176112	0.342495	0.300877	0.8403			0.9299, 0.9299	0.90001	0.129466	0.144879	-0.151986	0.887845	0.838995	2	C295 C294 ,C295 C295 C294	TMEM209		Q96SK2 Transmembrane protein 209 OS=Homo sapiens GN=TMEM209 PE=1 SV=2 :Q96SK2-3 Isoform 3 of Transmembrane protein 209 OS=Homo sapiens GN=TMEM209 :Q96SK2-2 Isoform 2 of Transmembrane protein 209 OS=Homo sapiens GN=TMEM209 :,Q96SK2 Transmembrane protein 209 OS=Homo sapiens GN=TMEM209 PE=1 SV=2 :Q96SK2-2 Isoform 2 of Transmembrane protein 209 OS=Homo sapiens GN=TMEM209 :
TAC*TNFMM+TPYVVTR	0.579436	0.519221	1	-0.787279	0.284648	0		0.7748, 1.8752		0.048	0.899345	0.442069	1	-0.153053	0.35451	0	2	C177,M182 C177,M182 C177,M182 C177,M182 C177,M182 ,C177,M182 C177,M182 C177,M182 C177,M182 C177,M182 C177,M182 C177,M182	MAPK9		P45984 Mitogen-activated protein kinase 9 OS=Homo sapiens GN=MAPK9 PE=1 SV=2 :P45984-4 Isoform Beta-2 of Mitogen-activated protein kinase 9 OS=Homo sapiens GN=MAPK9 :P45984-3 Isoform Beta-1 of Mitogen-activated protein kinase 9 OS=Homo sapiens GN=MAPK9 :J3KNK1 Mitogen-activated protein kinase OS=Homo sapiens GN=MAPK9 PE=1 SV=1 :P45984-2 Isoform Alpha-1 of Mitogen-activated protein kinase 9 OS=Homo sapiens GN=MAPK9 :,P45984-5 Isoform 5 of Mitogen-activated protein kinase 9 OS=Homo sapiens GN=MAPK9 :D7R525 Mitogen-activated protein kinase OS=Homo sapiens GN=MAPK9 PE=1 SV=1 :P45984 Mitogen-activated protein kinase 9 OS=Homo sapiens GN=MAPK9 PE=1 SV=2 :P45984-4 Isoform Beta-2 of Mitogen-activated protein kinase 9 OS=Homo sapiens GN=MAPK9 :P45984-3 Isoform Beta-1 of Mitogen-activated protein kinase 9 OS=Homo sapiens GN=MAPK9 :J3KNK1 Mitogen-activated protein kinase OS=Homo sapiens GN=MAPK9 PE=1 SV=1 :P45984-2 Isoform Alpha-1 of Mitogen-activated protein kinase 9 OS=Homo sapiens GN=MAPK9 :
DSC*ISPSEPETK	0.849923	0.539085	0.83311	-0.234596	0.268343	0.0792975	1.1200, 1.1123			1.0477, 1.0374, 0.1775	0.898975	0.431997	0.759931	-0.153648	0.36452	0.119226	2	C219	DTX3L		Q8TDB6 E3 ubiquitin-protein ligase DTX3L OS=Homo sapiens GN=DTX3L PE=1 SV=1 :
ALANSLAC*QGK	0.911439	0.427301	0.683571	-0.133783	0.369266	0.165216	0.9696, 1.0199	0.8077	0.7589, 0.7379	1.0997	0.898944	0.25443	0.398816	-0.153697	0.594431	0.399227	4	C393 ,C393 C339	ALDOA		P04075-2 Isoform 2 of Fructose-bisphosphate aldolase A OS=Homo sapiens GN=ALDOA :P04075 Fructose-bisphosphate aldolase A OS=Homo sapiens GN=ALDOA PE=1 SV=2 :,P04075-2 Isoform 2 of Fructose-bisphosphate aldolase A OS=Homo sapiens GN=ALDOA :
VTAVC*GVVLPGQLPAPGELGGNR	0.852724	0.485514	1	-0.229849	0.313798	0		0.9900, 0.9900		0.7154	0.898486	0.409586	1	-0.154432	0.387655	0	2	C271	MDN1		Q9NU22 Midasin OS=Homo sapiens GN=MDN1 PE=1 SV=2 :
DSNNLC*LHFNPR	0.918814	0.0165544	0.0317611	-0.122155	1.78109	1.4981	0.9056, 0.6044, 0.6135, 0.8696	0.7369, 0.9445, 0.9445		1.2030, 1.2581, 0.9016	0.898168	0.225123	0.40728	-0.154942	0.647581	0.390107	3	C43 C43 ,C43	LGALS1		P09382 Galectin-1 OS=Homo sapiens GN=LGALS1 PE=1 SV=2 :,P09382 Galectin-1 OS=Homo sapiens GN=LGALS1 PE=1 SV=2 :P09382 Galectin-1 OS=Homo sapiens GN=LGALS1 PE=1 SV=2 :
NC*YPSPLNYYNFPK	0.897944	0.84507	1	-0.155302	0.0731075	0		0.3068		1.4891	0.897944	0.84507	1	-0.155302	0.0731075	0	2	C179	METAP1		P53582 Methionine aminopeptidase 1 OS=Homo sapiens GN=METAP1 PE=1 SV=2 :
GAVTSEALKDPDVC*TDPVQLTTYAM+GVNIYK	0.893031	0.496247	0.538949	-0.163218	0.304302	0.268452	0.4999, 0.4999		0.8084, 0.9121	1.3327, 1.3327	0.897612	0.24931	0.26775	-0.155836	0.60326	0.57227	3	C62,M73	MRPL54		Q6P161 39S ribosomal protein L54, mitochondrial OS=Homo sapiens GN=MRPL54 PE=1 SV=1 :
ISSAAPSSDSSLYNAPLPEYSSC*QPPSAPPPSYAK	0.961682	0.425261	0.525648	-0.0563677	0.371344	0.279305		0.9811		0.7606, 0.9485	0.896719	0.267759	0.28726	-0.157271	0.572257	0.541725	2	C290	ENAH		A0A0U1RRM6 Protein enabled homolog OS=Homo sapiens GN=ENAH PE=1 SV=1 :
INNAC*FEAVVVTNTIPQEDK	0.887259	0.203745	0.25899	-0.172573	0.690913	0.586716	0.8229	1.0428, 1.0428	0.7522, 0.7522	0.9218, 0.9401	0.896387	0.0487219	0.0559485	-0.157806	1.31228	1.25221	4	C265	PRPS1		P60891 Ribose-phosphate pyrophosphokinase 1 OS=Homo sapiens GN=PRPS1 PE=1 SV=2 :
LC*PPELAPAELLLLLR	0.914447	0.477889	0.585977	-0.129029	0.320673	0.23212			0.9642	0.8207, 0.9037	0.896225	0.18065	0.19696	-0.158067	0.743161	0.705623	2	C695	HPS6		Q86YV9 Hermansky-Pudlak syndrome 6 protein OS=Homo sapiens GN=HPS6 PE=1 SV=1 :
GFGFVTYSC*VEEVDAAMC*AR	0.846734	0.960963	0.976489	-0.24002	0.0172935	0.0103328			0.691	0.9620, 1.0346	0.895869	0.992839	1	-0.158641	0.00312112	0	2	C63,C72 C85,C94	HNRNPA3		P51991-2 Isoform 2 of Heterogeneous nuclear ribonucleoprotein A3 OS=Homo sapiens GN=HNRNPA3 :P51991 Heterogeneous nuclear ribonucleoprotein A3 OS=Homo sapiens GN=HNRNPA3 PE=1 SV=2 :
IC*EEETGSTSIQAADSTAVNGSITPTDKK	0.974656	0.121358	0.156251	-0.0370348	0.915931	0.806176	0.8326, 0.4768, 0.8326	0.7220, 0.7057	0.3631	2.3323	0.895008	0.0985705	0.110097	-0.160028	1.00625	0.958226	4	C161 C242 C173 C242	GLYR1		Q49A26-5 Isoform 5 of Putative oxidoreductase GLYR1 OS=Homo sapiens GN=GLYR1 :Q49A26 Putative oxidoreductase GLYR1 OS=Homo sapiens GN=GLYR1 PE=1 SV=3 :Q49A26-4 Isoform 4 of Putative oxidoreductase GLYR1 OS=Homo sapiens GN=GLYR1 :Q49A26-3 Isoform 3 of Putative oxidoreductase GLYR1 OS=Homo sapiens GN=GLYR1 :
DIHTALLDC*ANK	0.894833	0.809072	1	-0.16031	0.0920126	0		1.3701		0.4195	0.894833	0.809072	1	-0.16031	0.0920126	0	2	C202 C181	IXL,MED29		B4DUA7 Intersex-like (Drosophila) OS=Homo sapiens GN=IXL PE=1 SV=1 :Q9NX70 Mediator of RNA polymerase II transcription subunit 29 OS=Homo sapiens GN=MED29 PE=1 SV=1 :
PKFYCDYC*DTYLTHDSPSVR	0.894676	0.985547	1	-0.160563	0.00632279	0	0.7754			1.014	0.894676	0.985547	1	-0.160563	0.00632279	0	2	C9	SNRPC		P09234 U1 small nuclear ribonucleoprotein C OS=Homo sapiens GN=SNRPC PE=1 SV=1 :
GAGPGC*YLAGSLTLSK	0.894488	0.0481368	0.0549552	-0.160866	1.31752	1.25999	0.9282			0.8608	0.894488	0.0481368	0.0556131	-0.160866	1.31752	1.25482	2	C967 C967	TPP2		P29144 Tripeptidyl-peptidase 2 OS=Homo sapiens GN=TPP2 PE=1 SV=4 :Q5VZU9 Tripeptidyl-peptidase 2 OS=Homo sapiens GN=TPP2 PE=1 SV=1 :
SALFQLAEMC*LASEGMK	0.894307	0.655327	1	-0.161158	0.183542	0			0.7454	1.0432	0.894307	0.655327	1	-0.161158	0.183542	0	2	C304 C304 C304	BBX		Q8WY36 HMG box transcription factor BBX OS=Homo sapiens GN=BBX PE=1 SV=1 :Q8WY36-2 Isoform 2 of HMG box transcription factor BBX OS=Homo sapiens GN=BBX :C9JA69 HMG box transcription factor BBX OS=Homo sapiens GN=BBX PE=1 SV=1 :
ATDYGPEEVC*ER	0.788163	0.449867	0.715582	-0.343434	0.346916	0.145341	1.0969, 1.1452	0.9459, 0.9548	0.9043, 1.1058	0.106	0.89415	0.410295	0.628869	-0.161411	0.386903	0.20144	4	C63 C63	TSC22D2		O75157-2 Isoform 2 of TSC22 domain family protein 2 OS=Homo sapiens GN=TSC22D2 :O75157 TSC22 domain family protein 2 OS=Homo sapiens GN=TSC22D2 PE=1 SV=3 :
DISILQCHGDC*DPLVPLMFGSLTVEK	0.849589	0.127125	0.225791	-0.235163	0.89577	0.646293		0.8987	0.7184, 0.6855	1.2297, 0.9141, 0.9141	0.893402	0.0612191	0.114953	-0.162619	1.21311	0.939481	3	C173 C157 C157 C139	LYPLA1		O75608 Acyl-protein thioesterase 1 OS=Homo sapiens GN=LYPLA1 PE=1 SV=1 :E5RGR0 Acyl-protein thioesterase 1 (Fragment) OS=Homo sapiens GN=LYPLA1 PE=1 SV=1 :O75608-2 Isoform 2 of Acyl-protein thioesterase 1 OS=Homo sapiens GN=LYPLA1 :B4DP64 Acyl-protein thioesterase 1 OS=Homo sapiens GN=LYPLA1 PE=1 SV=1 :
LTLSC*EEFVK	0.893109	0.164883	0.750657	-0.163092	0.782824	0.124558		0.8369		0.9493	0.893109	0.164883	0.567261	-0.163092	0.782824	0.246217	2	C219	ETHE1		O95571 Persulfide dioxygenase ETHE1, mitochondrial OS=Homo sapiens GN=ETHE1 PE=1 SV=2 :
LSC*GQSPYTETTTWER	0.881722	0.270941	1	-0.181605	0.567125	0	0.8845	1.1222, 0.8224	0.9112, 0.7250		0.893042	0.194912	0.64329	-0.163199	0.710162	0.191593	3	C79	RASAL2		Q9UJF2-2 Isoform 2 of Ras GTPase-activating protein nGAP OS=Homo sapiens GN=RASAL2 :
GEVITTYC*PANNEPIAR	0.940377	0.297604	0.304124	-0.0886884	0.526361	0.516949	0.9529, 0.9529	0.5587, 0.7031	0.9171, 0.9171	1.2475	0.89276	0.0997126	0.11135	-0.163655	1.00125	0.95331	4	C70 C42	ALDH7A1		P49419 Alpha-aminoadipic semialdehyde dehydrogenase OS=Homo sapiens GN=ALDH7A1 PE=1 SV=5 :P49419-2 Isoform 2 of Alpha-aminoadipic semialdehyde dehydrogenase OS=Homo sapiens GN=ALDH7A1 :
SGHSSSEGEC*AVAPEPLTDAEGLFSFADFGSALGGGGAGLSGR	1.05241	0.727775	1	0.0736971	0.138003	0		1.2201	0.5676, 0.8905, 0.8905		0.892179	0.491421	1	-0.164595	0.308546	0	2	C23 C23 C23 C36	ANKRD54		C9JU48 Ankyrin repeat domain-containing protein 54 (Fragment) OS=Homo sapiens GN=ANKRD54 PE=1 SV=7 :Q6NXT1 Ankyrin repeat domain-containing protein 54 OS=Homo sapiens GN=ANKRD54 PE=1 SV=2 :D3YTC9 Ankyrin repeat domain-containing protein 54 OS=Homo sapiens GN=ANKRD54 PE=1 SV=1 :H7BZV9 Ankyrin repeat domain-containing protein 54 (Fragment) OS=Homo sapiens GN=ANKRD54 PE=1 SV=1 :
NMIENSMFEEEPDVVDLAKEPC*LHPLEPDEVEYEPR	1.03246	0.700828	1	0.0460888	0.154388	0	0.4180, 1.3636		0.8937		0.89178	0.790539	1	-0.16524	0.102076	0	2	C35	LNPEP		Q9UIQ6 Leucyl-cystinyl aminopeptidase OS=Homo sapiens GN=LNPEP PE=1 SV=3 :
LSHAVGC*AFAACLER	0.891247	0.437291	1	-0.166103	0.35923	0	0.9852	0.7973			0.891247	0.437291	1	-0.166103	0.35923	0	2	C149 C160 C160 C16 C149 C160 C149 C160 C149	NUMB		P49757-6 Isoform 6 of Protein numb homolog OS=Homo sapiens GN=NUMB :P49757-5 Isoform 5 of Protein numb homolog OS=Homo sapiens GN=NUMB :P49757-2 Isoform 2 of Protein numb homolog OS=Homo sapiens GN=NUMB :G3V3Z8 Protein numb homolog OS=Homo sapiens GN=NUMB PE=1 SV=1 :P49757-3 Isoform 3 of Protein numb homolog OS=Homo sapiens GN=NUMB :P49757 Protein numb homolog OS=Homo sapiens GN=NUMB PE=1 SV=2 :P49757-8 Isoform 8 of Protein numb homolog OS=Homo sapiens GN=NUMB :P49757-7 Isoform 7 of Protein numb homolog OS=Homo sapiens GN=NUMB :P49757-4 Isoform 4 of Protein numb homolog OS=Homo sapiens GN=NUMB :
GCITIIGGGDTATCC*AK	0.871057	0.893516	0.960803	-0.199161	0.0488975	0.0173659	0.8666	0.9891, 1.0149	0.4006	1.3008, 0.3614, 1.3008	0.890612	0.877249	0.894427	-0.167132	0.056877	0.0484553	4	C380	PGK1		P00558 Phosphoglycerate kinase 1 OS=Homo sapiens GN=PGK1 PE=1 SV=3 :
FC*AFGGNPPVTGPR	0.913527	0.599146	0.642968	-0.13048	0.222467	0.191811	0.6343, 0.7324, 1.0967, 1.0967	0.0437, 0.3620, 1.1799, 1.1870	0.6543	1.1383, 1.1383, 1.1426, 1.1693	0.890431	0.471421	0.490798	-0.167424	0.326591	0.309097	4	C152 C150	CD3EAP		O15446-2 Isoform 2 of DNA-directed RNA polymerase I subunit RPA34 OS=Homo sapiens GN=CD3EAP :O15446 DNA-directed RNA polymerase I subunit RPA34 OS=Homo sapiens GN=CD3EAP PE=1 SV=1 :
QAHLCVLASNC*DEPMYVK	0.920197	0.458673	1	-0.119986	0.338497	0	1.1035, 0.9211, 0.9486, 1.0706, 0.6443, 1.0575	1.0095, 1.0079, 1.0100, 1.0100		0.7980, 1.0117, 0.0095, 1.0117, 1.0088, 0.8011, 0.8011, 0.7980	0.890162	0.338156	0.950214	-0.16786	0.470883	0.0221784	3	C56	RPS12		P25398 40S ribosomal protein S12 OS=Homo sapiens GN=RPS12 PE=1 SV=3 :
C*EFEEVQGFLDQVAHKLPFAAK	0.608012	0.494303	0.774164	-0.717828	0.306006	0.111167			0.8473	0.0506, 0.8968, 1.0530, 0.8968, 1.1092, 1.1092, 1.1537	0.889584	0.350801	0.623962	-0.168797	0.454939	0.204842	2	C64 C167	MRPL16		E9PI14 39S ribosomal protein L16, mitochondrial (Fragment) OS=Homo sapiens GN=MRPL16 PE=1 SV=1 :Q9NX20 39S ribosomal protein L16, mitochondrial OS=Homo sapiens GN=MRPL16 PE=1 SV=1 :
TDVC*VFAAQEDLETMQAFAQVFNK	0.841021	0.341819	1	-0.249786	0.466204	0		0.7876		1.0845, 0.8399, 0.8445	0.889134	0.210061	0.662116	-0.169528	0.677655	0.179066	2	C100 C128 C96 ,C100 C128 C96 C100 C128 C96 C100 C128 C96	BZW1		Q7L1Q6-4 Isoform 4 of Basic leucine zipper and W2 domain-containing protein 1 OS=Homo sapiens GN=BZW1 :Q7L1Q6-3 Isoform 3 of Basic leucine zipper and W2 domain-containing protein 1 OS=Homo sapiens GN=BZW1 :Q7L1Q6 Basic leucine zipper and W2 domain-containing protein 1 OS=Homo sapiens GN=BZW1 PE=1 SV=1 :,Q7L1Q6-4 Isoform 4 of Basic leucine zipper and W2 domain-containing protein 1 OS=Homo sapiens GN=BZW1 :Q7L1Q6-3 Isoform 3 of Basic leucine zipper and W2 domain-containing protein 1 OS=Homo sapiens GN=BZW1 :Q7L1Q6 Basic leucine zipper and W2 domain-containing protein 1 OS=Homo sapiens GN=BZW1 PE=1 SV=1 :Q7L1Q6-4 Isoform 4 of Basic leucine zipper and W2 domain-containing protein 1 OS=Homo sapiens GN=BZW1 :Q7L1Q6-3 Isoform 3 of Basic leucine zipper and W2 domain-containing protein 1 OS=Homo sapiens GN=BZW1 :Q7L1Q6 Basic leucine zipper and W2 domain-containing protein 1 OS=Homo sapiens GN=BZW1 PE=1 SV=1 :Q7L1Q6-4 Isoform 4 of Basic leucine zipper and W2 domain-containing protein 1 OS=Homo sapiens GN=BZW1 :Q7L1Q6-3 Isoform 3 of Basic leucine zipper and W2 domain-containing protein 1 OS=Homo sapiens GN=BZW1 :Q7L1Q6 Basic leucine zipper and W2 domain-containing protein 1 OS=Homo sapiens GN=BZW1 PE=1 SV=1 :
NM+GLSPPASSTSTSSTC*R	0.885884	0.807481	1	-0.174811	0.0928679	0	1.0702, 1.0751		0.6671, 0.7423		0.888662	0.636941	1	-0.170293	0.195901	0	2	M127,C142	CBX8		Q9HC52 Chromobox protein homolog 8 OS=Homo sapiens GN=CBX8 PE=1 SV=3 :
VGSDMTSQQEFTSC*LK	0.895648	0.13885	0.682362	-0.158996	0.857455	0.165985	0.3205, 2.2170, 0.7002, 1.0267	0.5470, 0.5659, 0.7831, 0.8813	0.7911, 0.7911, 0.8618, 0.8618	0.8747, 1.0509, 1.0509	0.88826	0.0457279	0.208762	-0.170945	1.33982	0.680349	4	C128 C108 ,C128 C90 C108	PEX19		P40855 Peroxisomal biogenesis factor 19 OS=Homo sapiens GN=PEX19 PE=1 SV=1 :Q5QNY5 Peroxisomal biogenesis factor 19 (Fragment) OS=Homo sapiens GN=PEX19 PE=1 SV=1 :,P40855 Peroxisomal biogenesis factor 19 OS=Homo sapiens GN=PEX19 PE=1 SV=1 :P40855-5 Isoform 5 of Peroxisomal biogenesis factor 19 OS=Homo sapiens GN=PEX19 :Q5QNY5 Peroxisomal biogenesis factor 19 (Fragment) OS=Homo sapiens GN=PEX19 PE=1 SV=1 :
TLSPGDSFSTFDTPYC*R	0.888041	0.393401	1	-0.171303	0.405164	0		1.8998	0.3845	0.3799	0.888041	0.393401	1	-0.171303	0.405164	0	3	C146 C240 ,C146	NIT2		Q9NQR4 Omega-amidase NIT2 OS=Homo sapiens GN=NIT2 PE=1 SV=1 :H7C579 Omega-amidase NIT2 (Fragment) OS=Homo sapiens GN=NIT2 PE=1 SV=7 :,Q9NQR4 Omega-amidase NIT2 OS=Homo sapiens GN=NIT2 PE=1 SV=1 :
LC*DFGISGQLVDSIAK	0.983218	0.471815	0.579767	-0.0244163	0.326228	0.236746	0.6869, 0.9297, 1.0792	1.1622, 1.1808, 1.1622	0.9966, 0.9966, 0.8182	0.3757, 0.8898, 0.8898, 0.3757	0.887961	0.182128	0.198435	-0.171432	0.739623	0.702381	4	C246 C257	MAP2K4		P45985 Dual specificity mitogen-activated protein kinase kinase 4 OS=Homo sapiens GN=MAP2K4 PE=1 SV=1 :P45985-2 Isoform 2 of Dual specificity mitogen-activated protein kinase kinase 4 OS=Homo sapiens GN=MAP2K4 :
FTLDC*THPVEDGIM+DAANFEQFLQER	0.836824	0.509143	0.55788	-0.257004	0.29316	0.25346		0.7054	0.7637	1.0414, 1.0414	0.887958	0.470339	0.489991	-0.171437	0.327589	0.309812	3	C25,M34	RPL22		P35268 60S ribosomal protein L22 OS=Homo sapiens GN=RPL22 PE=1 SV=2 :
ELLTEFGYKGEETPVIVGSALC*ALEGR	0.96324	0.452118	0.718856	-0.0540321	0.344748	0.143358		1.1091, 1.0996	0.6695, 0.6697, 0.9513, 0.8267, 1.0179, 0.8293, 0.8585, 0.1778, 0.8689	0.8716, 0.8716, 1.0136, 1.0933, 1.0735, 1.0735	0.886779	0.0385603	0.0640669	-0.173354	1.41386	1.19337	3	C222	TUFM		P49411 Elongation factor Tu, mitochondrial OS=Homo sapiens GN=TUFM PE=1 SV=2 :
GIFPVLC*KDPVQEAWAEDVDLR	0.90759	0.189607	0.192147	-0.139887	0.722146	0.716366	1.0588, 1.0588	0.7397, 0.7397, 0.8414, 0.8300	0.7584, 0.6088, 0.8700, 0.7833, 0.7487, 0.7923, 0.7766	0.6852, 1.2895, 0.6852, 1.2895, 1.0675, 1.2223	0.886622	0.00486934	0.00624711	-0.173608	2.31253	2.20432	4	C400 C474 C459 ,C474 ,C474 C474	PKM		B4DNK4 Pyruvate kinase OS=Homo sapiens GN=PKM PE=1 SV=1 :P14618 Pyruvate kinase PKM OS=Homo sapiens GN=PKM PE=1 SV=4 :P14618-3 Isoform 3 of Pyruvate kinase PKM OS=Homo sapiens GN=PKM :,P14618 Pyruvate kinase PKM OS=Homo sapiens GN=PKM PE=1 SV=4 :P14618 Pyruvate kinase PKM OS=Homo sapiens GN=PKM PE=1 SV=4 :,P14618 Pyruvate kinase PKM OS=Homo sapiens GN=PKM PE=1 SV=4 :P14618-2 Isoform M1 of Pyruvate kinase PKM OS=Homo sapiens GN=PKM :,P14618 Pyruvate kinase PKM OS=Homo sapiens GN=PKM PE=1 SV=4 :
EAGIC*YASIAMATDYDCWKEHEEAVSVDR	0.797517	0.00668527	0.0130409	-0.326412	2.17488	1.88469		1.0922, 0.8031, 1.0893, 0.9908	0.5579	0.7761, 0.8115, 0.9712	0.886514	0.149485	0.274611	-0.173785	0.825404	0.561282	3	C228	MTAP		B4DUC8 S-methyl-5'-thioadenosine phosphorylase OS=Homo sapiens GN=MTAP PE=1 SV=1 :
LADLGYGC*GTAAFPYPMMHGR	0.821814	0.900764	1	-0.283116	0.045389	0	0.5074	0.6366, 0.8511, 0.8466		1.0915, 1.0899, 1.1823	0.886451	0.807038	0.824192	-0.173887	0.0931058	0.0839715	3	C158	C5orf24		Q7Z6I8 UPF0461 protein C5orf24 OS=Homo sapiens GN=C5orf24 PE=1 SV=1 :
EASYGSIDC*QYPGSALALDGSSNVEAEVLENDGVSGGLGQR	0.885877	0.574921	0.877589	-0.174822	0.240392	0.0567087		1.182	0.5898		0.885877	0.574921	0.852708	-0.174822	0.240392	0.0691997	2	C163 C119 C115	USP10		Q14694-2 Isoform 2 of Ubiquitin carboxyl-terminal hydrolase 10 OS=Homo sapiens GN=USP10 :Q14694-3 Isoform 3 of Ubiquitin carboxyl-terminal hydrolase 10 OS=Homo sapiens GN=USP10 :Q14694 Ubiquitin carboxyl-terminal hydrolase 10 OS=Homo sapiens GN=USP10 PE=1 SV=2 :
NSFYM+GTC*QDEPEQLDDWNR	0.857567	0.261514	1	-0.221679	0.582504	0	0.3694, 0.1511	1.8659, 1.9039	0.1678, 0.1392	1.2575, 1.2319	0.885844	0.124415	0.455618	-0.174876	0.905128	0.341399	4	M1904,C1907 M768,C771 M1890,C1893 M1888,C1891 ,M1904,C1907 M1890,C1893 M1888,C1891	NUMA1		Q14980 Nuclear mitotic apparatus protein 1 OS=Homo sapiens GN=NUMA1 PE=1 SV=2 :Q14980-5 Isoform 5 of Nuclear mitotic apparatus protein 1 OS=Homo sapiens GN=NUMA1 :Q14980-2 Isoform 2 of Nuclear mitotic apparatus protein 1 OS=Homo sapiens GN=NUMA1 :A0A087WY61 Nuclear mitotic apparatus protein 1 OS=Homo sapiens GN=NUMA1 PE=1 SV=1 :,Q14980 Nuclear mitotic apparatus protein 1 OS=Homo sapiens GN=NUMA1 PE=1 SV=2 :Q14980-2 Isoform 2 of Nuclear mitotic apparatus protein 1 OS=Homo sapiens GN=NUMA1 :A0A087WY61 Nuclear mitotic apparatus protein 1 OS=Homo sapiens GN=NUMA1 PE=1 SV=1 :
NTGDADQWC*PLLETLTDAEMEK	0.885443	0.579253	1	-0.175528	0.237132	0		0.737	1.0339		0.885443	0.579253	1	-0.175528	0.237132	0	2	C359 C350 C341 C304	SMARCB1		G5E975 SWI/SNF related, matrix associated, actin dependent regulator of chromatin, subfamily b, member 1, isoform CRA_c OS=Homo sapiens GN=SMARCB1 PE=1 SV=1 :Q12824 SWI/SNF-related matrix-associated actin-dependent regulator of chromatin subfamily B member 1 OS=Homo sapiens GN=SMARCB1 PE=1 SV=2 :Q12824-2 Isoform B of SWI/SNF-related matrix-associated actin-dependent regulator of chromatin subfamily B member 1 OS=Homo sapiens GN=SMARCB1 :B5MCL5 SWI/SNF-related matrix-associated actin-dependent regulator of chromatin subfamily B member 1 OS=Homo sapiens GN=SMARCB1 PE=1 SV=1 :
LMDLDVEQLGIPEQEYSC*VVK	0.844833	0.0430832	0.421237	-0.243263	1.36569	0.375474	0.7191	0.9017, 0.9017	0.7819, 0.7819	0.9552, 0.9552, 1.0866	0.885392	0.0157844	0.0839458	-0.175612	1.80177	1.076	4	C135	PCNA		P12004 Proliferating cell nuclear antigen OS=Homo sapiens GN=PCNA PE=1 SV=1 :
TNHLVTVEGGWPQFGVGAEIC*AR	0.906314	0.354533	1	-0.141918	0.450343	0	0.9891, 0.9894	0.9675, 0.8376, 0.8242		1.0483, 0.7875, 1.0407, 0.8119, 0.8103, 0.7928, 0.8103, 0.7970	0.885109	0.0158314	0.0841162	-0.176073	1.80048	1.07512	3	C306 C288 ,C306 C288 C288 C288 ,C306 C288 C306 C288	PDHB		P11177 Pyruvate dehydrogenase E1 component subunit beta, mitochondrial OS=Homo sapiens GN=PDHB PE=1 SV=3 :P11177-3 Isoform 3 of Pyruvate dehydrogenase E1 component subunit beta, mitochondrial OS=Homo sapiens GN=PDHB :C9J634 Pyruvate dehydrogenase E1 component subunit beta, mitochondrial OS=Homo sapiens GN=PDHB PE=1 SV=1 :P11177-2 Isoform 2 of Pyruvate dehydrogenase E1 component subunit beta, mitochondrial OS=Homo sapiens GN=PDHB :,P11177 Pyruvate dehydrogenase E1 component subunit beta, mitochondrial OS=Homo sapiens GN=PDHB PE=1 SV=3 :P11177-2 Isoform 2 of Pyruvate dehydrogenase E1 component subunit beta, mitochondrial OS=Homo sapiens GN=PDHB :P11177 Pyruvate dehydrogenase E1 component subunit beta, mitochondrial OS=Homo sapiens GN=PDHB PE=1 SV=3 :P11177-2 Isoform 2 of Pyruvate dehydrogenase E1 component subunit beta, mitochondrial OS=Homo sapiens GN=PDHB :,P11177 Pyruvate dehydrogenase E1 component subunit beta, mitochondrial OS=Homo sapiens GN=PDHB PE=1 SV=3 :P11177-2 Isoform 2 of Pyruvate dehydrogenase E1 component subunit beta, mitochondrial OS=Homo sapiens GN=PDHB :
MLC*PSESMLTR	0.884833	0.145643	0.682779	-0.176523	0.83671	0.16572		0.8796		0.89	0.884833	0.145643	0.513212	-0.176523	0.83671	0.289703	2	C556 C558	CTIF		O43310 CBP80/20-dependent translation initiation factor OS=Homo sapiens GN=CTIF PE=1 SV=1 :O43310-2 Isoform 2 of CBP80/20-dependent translation initiation factor OS=Homo sapiens GN=CTIF :
NSLIELPDDYSC*LLNQASHFR	0.905561	0.290138	1	-0.143117	0.537395	0		0.9566	0.8831, 0.8140		0.884567	0.0148957	0.0797117	-0.176957	1.82694	1.09848	2	C1603	UBR1		Q8IWV7 E3 ubiquitin-protein ligase UBR1 OS=Homo sapiens GN=UBR1 PE=1 SV=1 :
HTGC*C*GDNDPIDVCEIGSK	0.884204	0.436	0.53815	-0.177549	0.360514	0.269097	0.8751			0.8933	0.884204	0.436	0.455999	-0.177549	0.360514	0.341036	2	C113,C113	PPA1		Q15181 Inorganic pyrophosphatase OS=Homo sapiens GN=PPA1 PE=1 SV=2 :
IALC*LPNICTQPIPLLK	1.00381	0.994014	1	0.005485	0.0026074	0			0.4225, 0.9296	1.0923, 1.0923	0.884173	0.98901	1	-0.177599	0.00479931	0	2	C495 C603 C154 C102 C521	PARG		Q86W56-3 Isoform 3 of Poly(ADP-ribose) glycohydrolase OS=Homo sapiens GN=PARG :Q86W56 Poly(ADP-ribose) glycohydrolase OS=Homo sapiens GN=PARG PE=1 SV=1 :Q86W56-4 Isoform 4 of Poly(ADP-ribose) glycohydrolase OS=Homo sapiens GN=PARG :Q86W56-5 Isoform 5 of Poly(ADP-ribose) glycohydrolase OS=Homo sapiens GN=PARG :Q86W56-2 Isoform 2 of Poly(ADP-ribose) glycohydrolase OS=Homo sapiens GN=PARG :
FTVAESC*DR	0.953317	0.513303	0.561339	-0.0689715	0.289626	0.250775	1.328		0.8562	0.6757, 0.6757	0.883909	0.325848	0.346328	-0.17803	0.486985	0.460513	3	C26 C26 C32 C32 C100 C26 C26 C26 C26 C26 C32 C26 C19 C26 ,C26 C26 C26 C26 C26 C32 C32 C32 C26 C19 C26	TLE3		H0YLW9 Transducin-like enhancer protein 3 OS=Homo sapiens GN=TLE3 PE=1 SV=1 :Q04726-6 Isoform 6 of Transducin-like enhancer protein 3 OS=Homo sapiens GN=TLE3 :Q04726-4 Isoform 4 of Transducin-like enhancer protein 3 OS=Homo sapiens GN=TLE3 :H0YKN8 Transducin-like enhancer protein 3 OS=Homo sapiens GN=TLE3 PE=1 SV=1 :H0YLI3 Transducin-like enhancer protein 3 (Fragment) OS=Homo sapiens GN=TLE3 PE=1 SV=1 :H0YL70 Transducin-like enhancer protein 3 OS=Homo sapiens GN=TLE3 PE=1 SV=1 :Q04726-5 Isoform 5 of Transducin-like enhancer protein 3 OS=Homo sapiens GN=TLE3 :Q04726 Transducin-like enhancer protein 3 OS=Homo sapiens GN=TLE3 PE=1 SV=2 :A0A0D9SES8 Transducin-like enhancer protein 3 OS=Homo sapiens GN=TLE3 PE=1 SV=1 :Q04726-2 Isoform 2 of Transducin-like enhancer protein 3 OS=Homo sapiens GN=TLE3 :H0YKT5 Transducin-like enhancer protein 3 OS=Homo sapiens GN=TLE3 PE=1 SV=1 :Q04726-3 Isoform 3 of Transducin-like enhancer protein 3 OS=Homo sapiens GN=TLE3 :Q04726-7 Isoform 7 of Transducin-like enhancer protein 3 OS=Homo sapiens GN=TLE3 :H0YKH0 Transducin-like enhancer protein 3 OS=Homo sapiens GN=TLE3 PE=1 SV=1 :,Q04726-5 Isoform 5 of Transducin-like enhancer protein 3 OS=Homo sapiens GN=TLE3 :Q04726 Transducin-like enhancer protein 3 OS=Homo sapiens GN=TLE3 PE=1 SV=2 :A0A0D9SES8 Transducin-like enhancer protein 3 OS=Homo sapiens GN=TLE3 PE=1 SV=1 :Q04726-2 Isoform 2 of Transducin-like enhancer protein 3 OS=Homo sapiens GN=TLE3 :Q04726-6 Isoform 6 of Transducin-like enhancer protein 3 OS=Homo sapiens GN=TLE3 :Q04726-4 Isoform 4 of Transducin-like enhancer protein 3 OS=Homo sapiens GN=TLE3 :H0YKT5 Transducin-like enhancer protein 3 OS=Homo sapiens GN=TLE3 PE=1 SV=1 :H0YKN8 Transducin-like enhancer protein 3 OS=Homo sapiens GN=TLE3 PE=1 SV=1 :Q04726-3 Isoform 3 of Transducin-like enhancer protein 3 OS=Homo sapiens GN=TLE3 :Q04726-7 Isoform 7 of Transducin-like enhancer protein 3 OS=Homo sapiens GN=TLE3 :H0YL70 Transducin-like enhancer protein 3 OS=Homo sapiens GN=TLE3 PE=1 SV=1 :
GHVISQIAQEAGHDLMDIFLC*DVDIR	0.880257	0.298577	0.301539	-0.184004	0.524944	0.520656		0.8803	0.7945	0.3176, 0.8476, 0.1848, 1.0587, 1.1624, 1.2105, 1.1624, 1.2105	0.882919	0.775668	0.793241	-0.179646	0.110324	0.100595	3	C425 C425	ERAL1		O75616 GTPase Era, mitochondrial OS=Homo sapiens GN=ERAL1 PE=1 SV=2 :O75616 GTPase Era, mitochondrial OS=Homo sapiens GN=ERAL1 PE=1 SV=2 :
KSTYSPLPDDYNC*NVELALTSDGR	0.882624	0.3664	0.455609	-0.180129	0.436045	0.341408		0.9315, 0.9315	0.6849, 0.7266	1.0047, 1.0156	0.882476	0.129033	0.143135	-0.180372	0.8893	0.844254	3	C45 C45 C45 C45	MRPL42		J3KPP0 39S ribosomal protein L42, mitochondrial OS=Homo sapiens GN=MRPL42 PE=1 SV=1 :S4R360 39S ribosomal protein L42, mitochondrial OS=Homo sapiens GN=MRPL42 PE=1 SV=1 :Q9Y6G3 39S ribosomal protein L42, mitochondrial OS=Homo sapiens GN=MRPL42 PE=1 SV=1 :S4R2Z7 39S ribosomal protein L42, mitochondrial OS=Homo sapiens GN=MRPL42 PE=1 SV=1 :
LAENFC*VCHLATGDMLR	0.910782	0.306786	0.383954	-0.134822	0.513165	0.415721	0.7776, 0.7889	1.1830, 1.1830	0.6524, 0.6955, 0.6955	1.0028, 0.7922, 0.8475, 0.9851, 0.9847	0.882366	0.0884668	0.100201	-0.18055	1.05322	0.999128	4	C40 C40 C40 C40 C40 C40 C40 ,C40 C40 C40 C40	AK2		P54819-2 Isoform 2 of Adenylate kinase 2, mitochondrial OS=Homo sapiens GN=AK2 :P54819-5 Isoform 5 of Adenylate kinase 2, mitochondrial OS=Homo sapiens GN=AK2 :F8W1A4 Adenylate kinase 2, mitochondrial OS=Homo sapiens GN=AK2 PE=1 SV=1 :P54819 Adenylate kinase 2, mitochondrial OS=Homo sapiens GN=AK2 PE=1 SV=2 :,P54819-2 Isoform 2 of Adenylate kinase 2, mitochondrial OS=Homo sapiens GN=AK2 :P54819-5 Isoform 5 of Adenylate kinase 2, mitochondrial OS=Homo sapiens GN=AK2 :P54819-3 Isoform 3 of Adenylate kinase 2, mitochondrial OS=Homo sapiens GN=AK2 :F8VZG5 Adenylate kinase 2, mitochondrial OS=Homo sapiens GN=AK2 PE=1 SV=1 :F8W1A4 Adenylate kinase 2, mitochondrial OS=Homo sapiens GN=AK2 PE=1 SV=1 :G3V213 Adenylate kinase 2, isoform CRA_a OS=Homo sapiens GN=AK2 PE=1 SV=1 :P54819 Adenylate kinase 2, mitochondrial OS=Homo sapiens GN=AK2 PE=1 SV=2 :
MWC*TVSWTCLQTIR	1.06539	0.0226791	0.165295	0.0913751	1.64437	0.781742	1.0934	1.0782, 0.2489, 1.0782		0.7293, 1.0657	0.882281	0.157298	0.545863	-0.18069	0.803276	0.262917	3	C384	EDC4		Q6P2E9 Enhancer of mRNA-decapping protein 4 OS=Homo sapiens GN=EDC4 PE=1 SV=1 :
YAEYFLRPMLQYVC*DNSPEVR	0.874627	0.668735	1	-0.193261	0.174746	0		0.9657, 1.1686	0.6416, 0.5824, 0.5359	1.0505, 1.0505, 1.0627	0.882215	0.412774	1	-0.180797	0.384287	0	3	C915 C933 C917	IPO5		O00410 Importin-5 OS=Homo sapiens GN=IPO5 PE=1 SV=4 :O00410-3 Isoform 3 of Importin-5 OS=Homo sapiens GN=IPO5 :H0Y8C6 Importin-5 (Fragment) OS=Homo sapiens GN=IPO5 PE=1 SV=1 :
KSEAQHEQPEDGC*PFGALTQR	0.869793	0.652302	0.789461	-0.201256	0.185551	0.102669	0.5033, 0.6801			1.2518, 1.0921	0.881816	0.411553	0.431924	-0.18145	0.385574	0.364592	2	C255 C255	TADA3		O75528-2 Isoform 2 of Transcriptional adapter 3 OS=Homo sapiens GN=TADA3 :O75528 Transcriptional adapter 3 OS=Homo sapiens GN=TADA3 PE=1 SV=1 :
YLC*DAYQCADVIWQYGLLK	0.958997	0.797762	1	-0.0604013	0.0981266	0			0.7255, 0.7287	1.1913	0.881815	0.677711	1	-0.181452	0.168955	0	2	C59 C300 ,C300	LANCL1		O43813 LanC-like protein 1 OS=Homo sapiens GN=LANCL1 PE=1 SV=1 :,H7C2E3 LanC-like protein 1 (Fragment) OS=Homo sapiens GN=LANCL1 PE=1 SV=7 :O43813 LanC-like protein 1 OS=Homo sapiens GN=LANCL1 PE=1 SV=1 :
FEQSDLEAFYNVITVC*GTNEVR	0.879045	0.437787	0.476059	-0.185991	0.358737	0.322339			1.0090, 0.9422, 0.9526	0.9740, 0.5922, 0.5922, 1.1054	0.881064	0.187451	0.203833	-0.182681	0.727113	0.690726	2	C308 C306 ,C308 C306 C308 C306	C3orf38		Q5JPI3 Uncharacterized protein C3orf38 OS=Homo sapiens GN=C3orf38 PE=1 SV=1 :Q5JPI3-2 Isoform 2 of Uncharacterized protein C3orf38 OS=Homo sapiens GN=C3orf38 :,Q5JPI3 Uncharacterized protein C3orf38 OS=Homo sapiens GN=C3orf38 PE=1 SV=1 :Q5JPI3-2 Isoform 2 of Uncharacterized protein C3orf38 OS=Homo sapiens GN=C3orf38 :Q5JPI3 Uncharacterized protein C3orf38 OS=Homo sapiens GN=C3orf38 PE=1 SV=1 :Q5JPI3-2 Isoform 2 of Uncharacterized protein C3orf38 OS=Homo sapiens GN=C3orf38 :
C*KPIDVFDFPDNSDVSSIGR	0.856335	0.544096	0.840275	-0.223752	0.264325	0.0755787		0.3505, 0.3585		1.6755, 1.1390	0.880898	0.229277	0.414662	-0.182953	0.639639	0.382306	2	C38 C38 C9 C38	MLF1IP,CENPU		Q71F23 Centromere protein U OS=Homo sapiens GN=CENPU PE=1 SV=1 :Q09GN1 Centromere protein U OS=Homo sapiens GN=MLF1IP PE=1 SV=1 :D6R9S4 Centromere protein U (Fragment) OS=Homo sapiens GN=CENPU PE=1 SV=1 :Q71F23-3 Isoform 3 of Centromere protein U OS=Homo sapiens GN=CENPU :
SSSSESEDEDVIPATQC*LTPGIR	0.953895	0.664288	1	-0.0680977	0.177643	0	1.0986, 1.0986	0.9934, 0.9723	0.8261, 0.7591, 0.4171		0.880748	0.463926	1	-0.183199	0.333551	0	3	C935 C1012 C935 C1012 C1012 C1012 C1048 C1012 C1049	TCOF1		Q13428-8 Isoform 8 of Treacle protein OS=Homo sapiens GN=TCOF1 :Q13428-3 Isoform 3 of Treacle protein OS=Homo sapiens GN=TCOF1 :Q13428-2 Isoform 2 of Treacle protein OS=Homo sapiens GN=TCOF1 :J3KQ96 Treacle protein (Fragment) OS=Homo sapiens GN=TCOF1 PE=1 SV=1 :Q13428-7 Isoform 7 of Treacle protein OS=Homo sapiens GN=TCOF1 :Q13428-6 Isoform 6 of Treacle protein OS=Homo sapiens GN=TCOF1 :Q13428-4 Isoform 4 of Treacle protein OS=Homo sapiens GN=TCOF1 :Q13428 Treacle protein OS=Homo sapiens GN=TCOF1 PE=1 SV=3 :E7ETY2 Treacle protein OS=Homo sapiens GN=TCOF1 PE=1 SV=1 :
NVAADIAVQLC*ESVANKLEGK	0.880665	0.566076	1	-0.183335	0.247125	0			0.7178	1.0435	0.880665	0.566076	1	-0.183335	0.247125	0	2	C363 C335	SRPRA		P08240 Signal recognition particle receptor subunit alpha OS=Homo sapiens GN=SRPRA PE=1 SV=2 :P08240-2 Isoform 2 of Signal recognition particle receptor subunit alpha OS=Homo sapiens GN=SRPRA :
IEEFLEEVLC*PPK	0.867955	0.428877	0.529767	-0.204307	0.367667	0.275915	1.9124, 1.5631	0.5538		0.6317, 0.5561, 0.0624	0.879925	0.219901	0.237602	-0.184548	0.657773	0.62415	3	C100	CLIC4		Q9Y696 Chloride intracellular channel protein 4 OS=Homo sapiens GN=CLIC4 PE=1 SV=4 :
ITDFIKFDTGNLC*MVTGGANLGR	0.89802	0.182761	0.232899	-0.15518	0.738116	0.632833		0.8699, 0.7481, 0.8699		1.0710, 0.6748, 1.0740, 0.9688, 0.6716, 0.9688	0.879644	0.0189391	0.022453	-0.185008	1.72264	1.64873	2	C181 C181	RPS4X		P62701 40S ribosomal protein S4, X isoform OS=Homo sapiens GN=RPS4X PE=1 SV=2 :P62701 40S ribosomal protein S4, X isoform OS=Homo sapiens GN=RPS4X PE=1 SV=2 :
VC*VETVESGAMTK	0.858414	0.161935	0.743274	-0.220255	0.790659	0.128851	0.7239, 0.7239, 1.0593	1.0003, 1.0145, 1.0902	0.6823, 0.6823	1.0608, 1.0608, 0.5777	0.879638	0.151788	0.529135	-0.185018	0.818762	0.276433	4	C402 ,C402 C350	IDH2		P48735 Isocitrate dehydrogenase [NADP], mitochondrial OS=Homo sapiens GN=IDH2 PE=1 SV=2 :,P48735 Isocitrate dehydrogenase [NADP], mitochondrial OS=Homo sapiens GN=IDH2 PE=1 SV=2 :P48735-2 Isoform 2 of Isocitrate dehydrogenase [NADP], mitochondrial OS=Homo sapiens GN=IDH2 :
QHDPYITSIADLTGQVALYTFC*PK	0.649108	0.228068	0.916777	-0.62347	0.641935	0.0377362		0.1765	0.9954, 0.6275, 1.0026	1.1421, 1.4334, 0.4186, 1.1422, 1.4334, 0.4186, 1.1296, 1.2201, 0.2873	0.879037	0.197311	0.649102	-0.186004	0.704849	0.187687	3	C39 C39 C39 C39 C39 C39 C39 C39 C39	DCP1A		Q9NPI6-2 Isoform 2 of mRNA-decapping enzyme 1A OS=Homo sapiens GN=DCP1A :Q9NPI6 mRNA-decapping enzyme 1A OS=Homo sapiens GN=DCP1A PE=1 SV=2 :A0A087WVE6 mRNA-decapping enzyme 1A (Fragment) OS=Homo sapiens GN=DCP1A PE=1 SV=1 :Q9NPI6-2 Isoform 2 of mRNA-decapping enzyme 1A OS=Homo sapiens GN=DCP1A :Q9NPI6 mRNA-decapping enzyme 1A OS=Homo sapiens GN=DCP1A PE=1 SV=2 :A0A087WVE6 mRNA-decapping enzyme 1A (Fragment) OS=Homo sapiens GN=DCP1A PE=1 SV=1 :Q9NPI6-2 Isoform 2 of mRNA-decapping enzyme 1A OS=Homo sapiens GN=DCP1A :Q9NPI6 mRNA-decapping enzyme 1A OS=Homo sapiens GN=DCP1A PE=1 SV=2 :A0A087WVE6 mRNA-decapping enzyme 1A (Fragment) OS=Homo sapiens GN=DCP1A PE=1 SV=1 :
TLSSEIPDHEFFTAYGPDYVLEITPSC*RPDR	0.945039	0.0332204	1	-0.0815544	1.47859	0	0.9246			0.9700, 0.6500, 0.9700	0.878649	0.0563198	0.242967	-0.186641	1.24934	0.614452	2	C352 ,C352 C261	HDAC8		Q9BY41 Histone deacetylase 8 OS=Homo sapiens GN=HDAC8 PE=1 SV=2 :Q9BY41-4 Isoform 4 of Histone deacetylase 8 OS=Homo sapiens GN=HDAC8 :,Q9BY41 Histone deacetylase 8 OS=Homo sapiens GN=HDAC8 PE=1 SV=2 :
NNPVHTLTEVELLAFTSC*LLSQPK	0.759634	0.690527	1	-0.396625	0.160819	0			0.6602, 1.2370, 1.1623	0.4547	0.87854	0.632279	1	-0.186821	0.199092	0	2	C374	TTC27		Q6P3X3 Tetratricopeptide repeat protein 27 OS=Homo sapiens GN=TTC27 PE=1 SV=1 :
TWYVQATC*ATQGTGLYEGLDWLSNELSK	1.05063	0.741398	1	0.0712575	0.129949	0		1.3701	0.6749, 0.7420, 0.8090, 0.7221	0.9318, 1.0390, 0.4085, 0.7326, 0.9318, 1.0299, 1.1479	0.878304	0.734848	1	-0.187208	0.133802	0	3	C159 ,C159 C159 ,C159 C159 C159 C159	ARF4		P18085 ADP-ribosylation factor 4 OS=Homo sapiens GN=ARF4 PE=1 SV=3 :,P18085 ADP-ribosylation factor 4 OS=Homo sapiens GN=ARF4 PE=1 SV=3 :P18085 ADP-ribosylation factor 4 OS=Homo sapiens GN=ARF4 PE=1 SV=3 :P18085 ADP-ribosylation factor 4 OS=Homo sapiens GN=ARF4 PE=1 SV=3 :P18085 ADP-ribosylation factor 4 OS=Homo sapiens GN=ARF4 PE=1 SV=3 :,P18085 ADP-ribosylation factor 4 OS=Homo sapiens GN=ARF4 PE=1 SV=3 :P18085 ADP-ribosylation factor 4 OS=Homo sapiens GN=ARF4 PE=1 SV=3 :
SC*GKPVEDFIQELLAK	0.878258	0.411234	1	-0.187284	0.385911	0			0.7661	0.9904	0.878258	0.411234	1	-0.187284	0.385911	0	2	C30 C73 C100	PPP1R14A		A0A0B4J2A3 Protein phosphatase 1 regulatory subunit 14A OS=Homo sapiens GN=PPP1R14A PE=1 SV=1 :Q96A00-2 Isoform 2 of Protein phosphatase 1 regulatory subunit 14A OS=Homo sapiens GN=PPP1R14A :Q96A00 Protein phosphatase 1 regulatory subunit 14A OS=Homo sapiens GN=PPP1R14A PE=1 SV=1 :
LGEWVGLC*K	0.863814	0.378263	1	-0.211208	0.422206	0	1.1733, 0.8222	0.9836, 0.4895	0.8962, 0.9031		0.877964	0.31931	0.911442	-0.187766	0.495788	0.0402712	3	C92 C92 ,C92	RPS12		P25398 40S ribosomal protein S12 OS=Homo sapiens GN=RPS12 PE=1 SV=3 :,P25398 40S ribosomal protein S12 OS=Homo sapiens GN=RPS12 PE=1 SV=3 :P25398 40S ribosomal protein S12 OS=Homo sapiens GN=RPS12 PE=1 SV=3 :
VLGAHILGPGAGEM+VNEAALALEYGASC*EDIAR	0.78742	0.414861	1	-0.344796	0.382098	0	0.9687, 0.9687		0.9638, 1.0403, 0.2606, 0.9490	0.9902	0.877309	0.343459	0.962458	-0.188844	0.464126	0.0166182	3	M415,C429 M463,C477 M440,C454 M364,C378 ,M415,C429 M463,C477 M440,C454 M364,C378 M415,C429 M463,C477 M440,C454 M364,C378	DLD		P09622-3 Isoform 3 of Dihydrolipoyl dehydrogenase, mitochondrial OS=Homo sapiens GN=DLD :P09622 Dihydrolipoyl dehydrogenase, mitochondrial OS=Homo sapiens GN=DLD PE=1 SV=2 :E9PEX6 Dihydrolipoyl dehydrogenase OS=Homo sapiens GN=DLD PE=1 SV=1 :P09622-2 Isoform 2 of Dihydrolipoyl dehydrogenase, mitochondrial OS=Homo sapiens GN=DLD :P09622-3 Isoform 3 of Dihydrolipoyl dehydrogenase, mitochondrial OS=Homo sapiens GN=DLD :P09622 Dihydrolipoyl dehydrogenase, mitochondrial OS=Homo sapiens GN=DLD PE=1 SV=2 :E9PEX6 Dihydrolipoyl dehydrogenase OS=Homo sapiens GN=DLD PE=1 SV=1 :P09622-2 Isoform 2 of Dihydrolipoyl dehydrogenase, mitochondrial OS=Homo sapiens GN=DLD :,P09622-3 Isoform 3 of Dihydrolipoyl dehydrogenase, mitochondrial OS=Homo sapiens GN=DLD :P09622 Dihydrolipoyl dehydrogenase, mitochondrial OS=Homo sapiens GN=DLD PE=1 SV=2 :E9PEX6 Dihydrolipoyl dehydrogenase OS=Homo sapiens GN=DLD PE=1 SV=1 :P09622-2 Isoform 2 of Dihydrolipoyl dehydrogenase, mitochondrial OS=Homo sapiens GN=DLD :
LHLDEDYPC*SLVGNWNTWYGEQDQAVHLWR	0.87882	0.248261	0.973465	-0.18636	0.605091	0.0116795		0.9658, 1.0917, 0.8240, 0.8708	0.7841, 0.7850, 0.7911, 0.6520	1.0142, 1.0111, 1.0142, 1.0320, 1.0272, 0.9599, 0.2706, 1.0031, 0.8112	0.876955	0.288928	0.848962	-0.189425	0.539211	0.0711117	3	C106	NIPSNAP1		Q9BPW8 Protein NipSnap homolog 1 OS=Homo sapiens GN=NIPSNAP1 PE=1 SV=1 :
MC*DLVSDFDGFSER	0.87663	0.688229	1	-0.189959	0.162267	0		1.0933	0.66		0.87663	0.688229	1	-0.189959	0.162267	0	2	C182	ADSS		P30520 Adenylosuccinate synthetase isozyme 2 OS=Homo sapiens GN=ADSS PE=1 SV=3 :
AMAHCGSQEALIVGGVGC*NVR	1.00503	0.854251	1	0.00724447	0.0684143	0	1.1713	0.2203, 0.6765, 0.8202		1.1853, 1.1845	0.876355	0.743964	1	-0.190413	0.128448	0	3	C265	OSGEP		Q9NPF4 Probable tRNA N6-adenosine threonylcarbamoyltransferase OS=Homo sapiens GN=OSGEP PE=1 SV=1 :
C*GAAEAEIMNLPER	1.01358	0.782844	1	0.0194552	0.106325	0	1.4039, 0.9676	0.6418, 1.1313	0.3911, 0.9526, 0.5628, 0.9546		0.875724	0.69176	0.928122	-0.191452	0.160045	0.0323949	3	C219 C50 ,C219	CXXC4		J9JIF5 CXXC-type zinc finger protein 4 OS=Homo sapiens GN=CXXC4 PE=1 SV=1 :Q9H2H0 CXXC-type zinc finger protein 4 OS=Homo sapiens GN=CXXC4 PE=2 SV=1 :,J9JIF5 CXXC-type zinc finger protein 4 OS=Homo sapiens GN=CXXC4 PE=1 SV=1 :
AFC*ETLEETNYR	0.975916	0.845943	1	-0.0351712	0.0726592	0	0.2269, 0.7587, 0.7095	1.7193, 0.9636			0.875594	0.731441	1	-0.191667	0.135821	0	2	C230 C128 C230 C201	SNX16		P57768 Sorting nexin-16 OS=Homo sapiens GN=SNX16 PE=1 SV=2 :E5RGS8 Sorting nexin-16 (Fragment) OS=Homo sapiens GN=SNX16 PE=1 SV=1 :A0A0C4DGW2 Sorting nexin-16 OS=Homo sapiens GN=SNX16 PE=1 SV=1 :P57768-2 Isoform 2 of Sorting nexin-16 OS=Homo sapiens GN=SNX16 :
LIC*CDILDVLDKHLIPAANTGESK	0.950527	0.481275	1	-0.0732012	0.317606	0	1.0467, 1.0873, 0.9084	1.0848, 0.6997, 1.0595	0.7750, 0.8575, 0.7043	0.4344, 0.4790, 1.0774, 0.5323, 1.1600, 1.3662, 0.4344, 1.1769	0.875511	0.356137	0.987358	-0.191803	0.448383	0.00552553	4	C97 ,C75 C97 C75 C97	YWHAE		P62258-2 Isoform SV of 14-3-3 protein epsilon OS=Homo sapiens GN=YWHAE :P62258 14-3-3 protein epsilon OS=Homo sapiens GN=YWHAE PE=1 SV=1 :P62258-2 Isoform SV of 14-3-3 protein epsilon OS=Homo sapiens GN=YWHAE :P62258 14-3-3 protein epsilon OS=Homo sapiens GN=YWHAE PE=1 SV=1 :,P62258 14-3-3 protein epsilon OS=Homo sapiens GN=YWHAE PE=1 SV=1 :
LHC*PAAPEHTDPSEPR	0.874872	0.789143	1	-0.192857	0.102844	0	0.5451			1.2047	0.874872	0.789143	1	-0.192857	0.102844	0	2	C89 C89 C89	PASK		Q96RG2 PAS domain-containing serine/threonine-protein kinase OS=Homo sapiens GN=PASK PE=1 SV=3 :Q96RG2-4 Isoform 3 of PAS domain-containing serine/threonine-protein kinase OS=Homo sapiens GN=PASK :Q96RG2-2 Isoform 2 of PAS domain-containing serine/threonine-protein kinase OS=Homo sapiens GN=PASK :
GC*GTVLLSGPR	0.965658	0.443841	0.484336	-0.0504162	0.352773	0.314854	1.0623, 1.0922	0.8146, 0.8263, 0.7562	0.9041, 0.9559	0.2859, 1.1690	0.874036	0.173524	0.189503	-0.194235	0.760641	0.722384	4	C134 C134 C105 C136 C113	RPL18		Q07020 60S ribosomal protein L18 OS=Homo sapiens GN=RPL18 PE=1 SV=2 :G3V203 60S ribosomal protein L18 OS=Homo sapiens GN=RPL18 PE=1 SV=1 :Q07020-2 Isoform 2 of 60S ribosomal protein L18 OS=Homo sapiens GN=RPL18 :J3QQ67 60S ribosomal protein L18 (Fragment) OS=Homo sapiens GN=RPL18 PE=1 SV=1 :H0YHA7 60S ribosomal protein L18 (Fragment) OS=Homo sapiens GN=RPL18 PE=1 SV=1 :
AEEDVEPEC*IMEK	0.908569	0.296688	0.494407	-0.138331	0.5277	0.305916	0.7046, 1.0119	0.7854, 0.8120	0.7717, 0.7717, 0.8055	1.0975, 1.0975	0.873105	0.0967356	0.156519	-0.195774	1.01441	0.805433	4	C102 C127 C24 C127 C127 C32 C56 ,C127	DBNL		B4DDD6 Drebrin-like protein OS=Homo sapiens GN=DBNL PE=1 SV=1 :Q9UJU6 Drebrin-like protein OS=Homo sapiens GN=DBNL PE=1 SV=1 :Q9UJU6-5 Isoform 5 of Drebrin-like protein OS=Homo sapiens GN=DBNL :Q9UJU6-3 Isoform 3 of Drebrin-like protein OS=Homo sapiens GN=DBNL :Q9UJU6-2 Isoform 2 of Drebrin-like protein OS=Homo sapiens GN=DBNL :Q9UJU6-4 Isoform 4 of Drebrin-like protein OS=Homo sapiens GN=DBNL :H0Y5J4 Drebrin-like protein (Fragment) OS=Homo sapiens GN=DBNL PE=1 SV=1 :,Q9UJU6-3 Isoform 3 of Drebrin-like protein OS=Homo sapiens GN=DBNL :
ISEVFDC*WFESGSM+PYAQVHYPFENKR	1.05702	0.975286	1	0.080009	0.0108681	0	1.4115		0.7947, 0.4802, 0.6371, 0.8169	0.7010, 0.7873, 0.7873, 0.8342, 1.0982, 1.2531	0.872844	0.963159	0.967567	-0.196204	0.0163018	0.0143188	3	C526,M533 ,C526,M533 C526,M533	IARS		P41252 Isoleucine--tRNA ligase, cytoplasmic OS=Homo sapiens GN=IARS PE=1 SV=2 :A0A0A0MSX9 Isoleucine--tRNA ligase, cytoplasmic OS=Homo sapiens GN=IARS PE=1 SV=1 :,P41252 Isoleucine--tRNA ligase, cytoplasmic OS=Homo sapiens GN=IARS PE=1 SV=2 :
LAGVTALSC*WLPLR	0.872683	0.38296	0.475304	-0.19647	0.416847	0.323029		0.8081	0.9373		0.872683	0.38296	0.403315	-0.19647	0.416847	0.394356	2	C144 C128 C128 C80 ,C144 C128 C128	LYPLA1		O75608 Acyl-protein thioesterase 1 OS=Homo sapiens GN=LYPLA1 PE=1 SV=1 :E5RGR0 Acyl-protein thioesterase 1 (Fragment) OS=Homo sapiens GN=LYPLA1 PE=1 SV=1 :O75608-2 Isoform 2 of Acyl-protein thioesterase 1 OS=Homo sapiens GN=LYPLA1 :A0A087X1K9 Acyl-protein thioesterase 1 OS=Homo sapiens GN=LYPLA1 PE=1 SV=1 :,O75608 Acyl-protein thioesterase 1 OS=Homo sapiens GN=LYPLA1 PE=1 SV=1 :E5RGR0 Acyl-protein thioesterase 1 (Fragment) OS=Homo sapiens GN=LYPLA1 PE=1 SV=1 :O75608-2 Isoform 2 of Acyl-protein thioesterase 1 OS=Homo sapiens GN=LYPLA1 :
THLCDVEIPGQGPM+C*ESNSTMPGPSLESPVSTPAGK	0.872328	0.804554	1	-0.197058	0.0944451	0	0.8463	1.2242	0.5465		0.872328	0.804554	1	-0.197058	0.0944451	0	3	M160,C150 M192,C182 M175,C165 M139,C129	NIT1		Q86X76-4 Isoform 5 of Nitrilase homolog 1 OS=Homo sapiens GN=NIT1 :Q86X76-3 Isoform 4 of Nitrilase homolog 1 OS=Homo sapiens GN=NIT1 :Q86X76 Nitrilase homolog 1 OS=Homo sapiens GN=NIT1 PE=1 SV=2 :Q86X76-2 Isoform 1 of Nitrilase homolog 1 OS=Homo sapiens GN=NIT1 :
GQPVC*GLSLQAEGR	0.741264	0.53672	0.564611	-0.431942	0.270252	0.248251	0.3706	1.3287, 0.9168			0.87206	0.457874	0.477761	-0.1975	0.339254	0.320789	2	C258	PPOX		P50336 Protoporphyrinogen oxidase OS=Homo sapiens GN=PPOX PE=1 SV=1 :
VGLPIGQGGFGC*IYLADMNSSESVGSDAPCVVK	0.80426	0.393722	1	-0.314267	0.404811	0	0.6459, 0.3918	1.5291, 0.7140	0.5655, 0.0401, 1.6533, 0.6358	1.6653, 0.8779	0.871856	0.245143	0.746364	-0.197839	0.61058	0.127049	4	C50	VRK1		Q99986 Serine/threonine-protein kinase VRK1 OS=Homo sapiens GN=VRK1 PE=1 SV=1 :
FTSGAFLSPSVSVQEC*R	1.0378	0.223222	0.248802	0.0535279	0.651263	0.604146		1.5436	0.7091, 0.7091, 0.6697, 0.7965	0.9655, 0.7638, 0.8437, 0.8437	0.871649	0.0575886	0.0667742	-0.198182	1.23966	1.17539	3	C1051 C1068 C1051 C107 C1068 ,C1051 C1068 C1068 C107 ,C1051 C1068 C1068	NUP98		P52948-5 Isoform 5 of Nuclear pore complex protein Nup98-Nup96 OS=Homo sapiens GN=NUP98 :P52948 Nuclear pore complex protein Nup98-Nup96 OS=Homo sapiens GN=NUP98 PE=1 SV=4 :P52948-6 Isoform 6 of Nuclear pore complex protein Nup98-Nup96 OS=Homo sapiens GN=NUP98 :H7C3P6 Nuclear pore complex protein Nup98-Nup96 (Fragment) OS=Homo sapiens GN=NUP98 PE=1 SV=1 :,P52948-5 Isoform 5 of Nuclear pore complex protein Nup98-Nup96 OS=Homo sapiens GN=NUP98 :P52948 Nuclear pore complex protein Nup98-Nup96 OS=Homo sapiens GN=NUP98 PE=1 SV=4 :P52948-6 Isoform 6 of Nuclear pore complex protein Nup98-Nup96 OS=Homo sapiens GN=NUP98 :,P52948-5 Isoform 5 of Nuclear pore complex protein Nup98-Nup96 OS=Homo sapiens GN=NUP98 :P52948 Nuclear pore complex protein Nup98-Nup96 OS=Homo sapiens GN=NUP98 PE=1 SV=4 :P52948-2 Isoform 2 of Nuclear pore complex protein Nup98-Nup96 OS=Homo sapiens GN=NUP98 :H7C3P6 Nuclear pore complex protein Nup98-Nup96 (Fragment) OS=Homo sapiens GN=NUP98 PE=1 SV=1 :P52948-6 Isoform 6 of Nuclear pore complex protein Nup98-Nup96 OS=Homo sapiens GN=NUP98 :
NNLSYDC*IGR	0.871561	0.672778	1	-0.198326	0.172128	0	0.8425	0.6626	1.1096		0.871561	0.672778	1	-0.198326	0.172128	0	3	C86 ,C86 C86	HMGCS1		Q01581 Hydroxymethylglutaryl-CoA synthase, cytoplasmic OS=Homo sapiens GN=HMGCS1 PE=1 SV=2 :D6RIW1 Hydroxymethylglutaryl-CoA synthase, cytoplasmic (Fragment) OS=Homo sapiens GN=HMGCS1 PE=1 SV=7 :,Q01581 Hydroxymethylglutaryl-CoA synthase, cytoplasmic OS=Homo sapiens GN=HMGCS1 PE=1 SV=2 :
VWAEPC*LIDAAKEEYNGVIEEFLATGEK	0.809511	0.145102	0.706883	-0.304877	0.838327	0.150653			0.7144, 0.6905, 0.8176	1.0454, 0.8598, 0.9268, 1.0454	0.871431	0.0913805	0.358195	-0.198542	1.03915	0.445881	2	C254	RNPEP		Q9H4A4 Aminopeptidase B OS=Homo sapiens GN=RNPEP PE=1 SV=2 :
C*DQGNTAATQTEVPSLVVK	0.804532	0.21744	0.372893	-0.313778	0.66266	0.428416	0.5525, 0.5559	1.3772, 1.3996		0.472	0.871426	0.120037	0.222007	-0.19855	0.920686	0.653633	3	C632	MORC3		Q14149 MORC family CW-type zinc finger protein 3 OS=Homo sapiens GN=MORC3 PE=1 SV=3 :
AAC*SAAAM+EEDSEASSSR	1.0066	0.926243	1	0.00949156	0.0332752	0	1.4127		0.6005, 0.6005		0.871227	0.894959	1	-0.198879	0.0481969	0	2	C198,M203 C175,M180 C195,M200 C175,M180 ,C198,M203 C175,M180 C195,M200	UBE3A		Q05086 Ubiquitin-protein ligase E3A OS=Homo sapiens GN=UBE3A PE=1 SV=4 :Q05086-2 Isoform I of Ubiquitin-protein ligase E3A OS=Homo sapiens GN=UBE3A :Q05086-3 Isoform III of Ubiquitin-protein ligase E3A OS=Homo sapiens GN=UBE3A :A0A0D9SG77 Ubiquitin-protein ligase E3A OS=Homo sapiens GN=UBE3A PE=1 SV=1 :,Q05086 Ubiquitin-protein ligase E3A OS=Homo sapiens GN=UBE3A PE=1 SV=4 :Q05086-2 Isoform I of Ubiquitin-protein ligase E3A OS=Homo sapiens GN=UBE3A :Q05086-3 Isoform III of Ubiquitin-protein ligase E3A OS=Homo sapiens GN=UBE3A :
NAIQLLASFLANNPFSC*K	0.871152	0.351893	1	-0.199004	0.45359	0			0.7695	0.9728	0.871152	0.351893	0.978324	-0.199004	0.45359	0.00951727	2	C439 ,C439 C311	NCAPD2		Q15021 Condensin complex subunit 1 OS=Homo sapiens GN=NCAPD2 PE=1 SV=3 :,Q15021 Condensin complex subunit 1 OS=Homo sapiens GN=NCAPD2 PE=1 SV=3 :E7EN77 Condensin complex subunit 1 (Fragment) OS=Homo sapiens GN=NCAPD2 PE=1 SV=2 :
GEETPVIVGSALC*ALEGR	0.715641	0.30484	0.311917	-0.482691	0.515928	0.505961	0.0725	1.2320, 1.2320	0.9612, 0.3413, 0.9612	1.3453, 0.0704, 1.3453, 1.1487	0.871004	0.273278	0.292817	-0.199249	0.563395	0.533404	4	C222	TUFM		P49411 Elongation factor Tu, mitochondrial OS=Homo sapiens GN=TUFM PE=1 SV=2 :
C*NTDTFYFISSTTR	0.976971	0.542174	0.837423	-0.0336122	0.265861	0.0770551		0.8534, 0.8534	1.1289	0.5647, 1.1949, 0.6283	0.870611	0.487358	0.848519	-0.199899	0.312152	0.0713385	3	C318 C318 C318	SPATA5		Q8NB90-2 Isoform 2 of Spermatogenesis-associated protein 5 OS=Homo sapiens GN=SPATA5 :Q8NB90-3 Isoform 3 of Spermatogenesis-associated protein 5 OS=Homo sapiens GN=SPATA5 :Q8NB90 Spermatogenesis-associated protein 5 OS=Homo sapiens GN=SPATA5 PE=1 SV=3 :
AVAGASAMFAGLQDLGVANGEDLKETLTNC*TEPLK	0.920751	0.514877	0.800425	-0.119117	0.288297	0.0966795			0.4348, 0.8948	0.9350, 0.9350, 1.1536	0.870611	0.473175	0.720903	-0.1999	0.324978	0.142123	2	C71	NELFB		A0A0X1KG71 Negative elongation factor B OS=Homo sapiens GN=NELFB PE=1 SV=1 :
NLTQQLQTTC*HTLLSNIQGVPQNIQDQAK	0.542823	0.213864	0.880223	-0.881446	0.669863	0.0554074			0.6317	1.2499, 1.2025, 0.3957	0.86995	0.233106	0.718112	-0.200996	0.632447	0.143808	2	C325	PLIN2		Q99541 Perilipin-2 OS=Homo sapiens GN=PLIN2 PE=1 SV=2 :
QASVGAGIPYSVPAWSCQMIC*GSGLK	0.98209	0.475618	1	-0.0260722	0.322742	0		1.5621	0.0843, 0.5630	1.2315, 0.9082	0.869827	0.274947	0.817529	-0.201199	0.560751	0.0874966	3	C92 C121	ACAT2		Q9BWD1 Acetyl-CoA acetyltransferase, cytosolic OS=Homo sapiens GN=ACAT2 PE=1 SV=2 :Q9BWD1-2 Isoform 2 of Acetyl-CoA acetyltransferase, cytosolic OS=Homo sapiens GN=ACAT2 :
ANLAC*SPLGGGEPSPGAGEPSK	0.8911	0.558644	0.859659	-0.166341	0.252865	0.065674	1.4902	1.1549, 1.0873	0.8313, 0.3986	0.2563	0.869774	0.527249	0.797318	-0.201288	0.277985	0.0983683	4	C331	PRR12		Q9ULL5-3 Isoform 3 of Proline-rich protein 12 OS=Homo sapiens GN=PRR12 :
M+VSTPIGGLSYVQGC*TK	0.868733	0.0795826	0.497169	-0.203016	1.09918	0.303496	0.875	0.8625			0.868733	0.0795826	0.324919	-0.203016	1.09918	0.488225	2	M50,C64 M50,C64 M75,C89 M50,C64 ,M50,C64 M50,C64 M75,C89 M50,C64 M50,C64	ACSF2		Q96CM8-3 Isoform 3 of Acyl-CoA synthetase family member 2, mitochondrial OS=Homo sapiens GN=ACSF2 :Q96CM8 Acyl-CoA synthetase family member 2, mitochondrial OS=Homo sapiens GN=ACSF2 PE=1 SV=2 :Q96CM8-2 Isoform 2 of Acyl-CoA synthetase family member 2, mitochondrial OS=Homo sapiens GN=ACSF2 :E9PF16 Acyl-CoA synthetase family member 2, mitochondrial OS=Homo sapiens GN=ACSF2 PE=1 SV=1 :,Q96CM8-3 Isoform 3 of Acyl-CoA synthetase family member 2, mitochondrial OS=Homo sapiens GN=ACSF2 :Q96CM8 Acyl-CoA synthetase family member 2, mitochondrial OS=Homo sapiens GN=ACSF2 PE=1 SV=2 :Q96CM8-2 Isoform 2 of Acyl-CoA synthetase family member 2, mitochondrial OS=Homo sapiens GN=ACSF2 :E9PF16 Acyl-CoA synthetase family member 2, mitochondrial OS=Homo sapiens GN=ACSF2 PE=1 SV=1 :D6RF87 Acyl-CoA synthetase family member 2, mitochondrial (Fragment) OS=Homo sapiens GN=ACSF2 PE=1 SV=1 :
C*LTQSGIAGGYKPFNLETCR	0.912185	0.49951	0.780572	-0.132602	0.301456	0.107587	0.9993			0.7915, 0.8667, 0.8140	0.867885	0.147133	0.270513	-0.204424	0.832289	0.567811	2	C42 C57 C57 C14 C42	SRI		P30626-2 Isoform 2 of Sorcin OS=Homo sapiens GN=SRI :P30626 Sorcin OS=Homo sapiens GN=SRI PE=1 SV=1 :B4DHQ6 Sorcin OS=Homo sapiens GN=SRI PE=1 SV=1 :C9J0K6 Sorcin OS=Homo sapiens GN=SRI PE=1 SV=1 :P30626-3 Isoform 3 of Sorcin OS=Homo sapiens GN=SRI :
SGDAAIVEM+VPGKPMC*VESFSQYPPLGR	0.867466	0.507765	1	-0.205121	0.294337	0		1.187	0.548		0.867466	0.507765	1	-0.205121	0.294337	0	2	M404,C411	EEF1A2		Q05639 Elongation factor 1-alpha 2 OS=Homo sapiens GN=EEF1A2 PE=1 SV=1 :
LIPLDEEC*SMDETPYVETLEPGGSGGSPDGAGGSK	0.85985	0.160564	0.738501	-0.217843	0.794353	0.131649	0.7280, 0.8666	1.0647, 1.0647	0.7188, 0.7882	0.8535, 0.8535	0.867268	0.0543169	0.235051	-0.205451	1.26506	0.628837	4	C526	PPP1R10		Q96QC0 Serine/threonine-protein phosphatase 1 regulatory subunit 10 OS=Homo sapiens GN=PPP1R10 PE=1 SV=1 :
SLCLVPVTLLLSNC*SK	0.866684	0.610724	1	-0.206422	0.214155	0		0.486		1.2474	0.866684	0.610724	1	-0.206422	0.214155	0	2	C1341 C1287	TRAPPC8		Q9Y2L5 Trafficking protein particle complex subunit 8 OS=Homo sapiens GN=TRAPPC8 PE=1 SV=2 :J3QQJ5 Trafficking protein particle complex subunit 8 OS=Homo sapiens GN=TRAPPC8 PE=1 SV=1 :
DYVTGGAC*PSK	0.883299	0.545765	0.842272	-0.179026	0.262994	0.0745478	0.9195, 1.0331	1.1405	0.6878, 0.6984	0.7197	0.86651	0.420621	0.741085	-0.206711	0.376109	0.130132	4	C30 ,C30 C30	RDH13		Q8NBN7 Retinol dehydrogenase 13 OS=Homo sapiens GN=RDH13 PE=1 SV=2 :G8JLA1 Retinol dehydrogenase 13 OS=Homo sapiens GN=RDH13 PE=1 SV=1 :,Q8NBN7 Retinol dehydrogenase 13 OS=Homo sapiens GN=RDH13 PE=1 SV=2 :
SVLLC*GIEAQACILNTTLDLLDR	0.846233	0.406722	1	-0.240873	0.390702	0			0.828	0.8598, 0.9111	0.86628	0.305122	0.881415	-0.207095	0.515527	0.0548196	2	C107 C107 C107	ISOC2		K7ENV7 Isochorismatase domain-containing protein 2 (Fragment) OS=Homo sapiens GN=ISOC2 PE=1 SV=7 :K7EKW4 Isochorismatase domain-containing protein 2 (Fragment) OS=Homo sapiens GN=ISOC2 PE=1 SV=1 :Q96AB3 Isochorismatase domain-containing protein 2 OS=Homo sapiens GN=ISOC2 PE=1 SV=1 :
RPPSAATTC*DPVVEEHFR	0.808558	0.415472	1	-0.306576	0.381458	0	1.0785, 1.0824, 1.0287	0.8317		0.5372, 0.5372, 0.9669	0.866092	0.166117	0.570232	-0.207408	0.779585	0.243948	3	C211 C205 C205 C211 C146 C174 C125 C205 C121 C210 ,C211 C211	VGLL4		G5E9M7 Transcription cofactor vestigial-like protein 4 OS=Homo sapiens GN=VGLL4 PE=1 SV=1 :E7EWF5 Transcription cofactor vestigial-like protein 4 (Fragment) OS=Homo sapiens GN=VGLL4 PE=1 SV=7 :A0A075B6E4 Transcription cofactor vestigial-like protein 4 OS=Homo sapiens GN=VGLL4 PE=1 SV=1 :Q14135-4 Isoform 4 of Transcription cofactor vestigial-like protein 4 OS=Homo sapiens GN=VGLL4 :G5E9M9 Transcription cofactor vestigial-like protein 4 OS=Homo sapiens GN=VGLL4 PE=1 SV=1 :Q14135-2 Isoform 2 of Transcription cofactor vestigial-like protein 4 OS=Homo sapiens GN=VGLL4 :Q14135-6 Isoform 6 of Transcription cofactor vestigial-like protein 4 OS=Homo sapiens GN=VGLL4 :Q14135 Transcription cofactor vestigial-like protein 4 OS=Homo sapiens GN=VGLL4 PE=1 SV=4 :Q14135-5 Isoform 5 of Transcription cofactor vestigial-like protein 4 OS=Homo sapiens GN=VGLL4 :A0A0A6YYI5 Transcription cofactor vestigial-like protein 4 OS=Homo sapiens GN=VGLL4 PE=1 SV=1 :,G5E9M7 Transcription cofactor vestigial-like protein 4 OS=Homo sapiens GN=VGLL4 PE=1 SV=1 :Q14135-4 Isoform 4 of Transcription cofactor vestigial-like protein 4 OS=Homo sapiens GN=VGLL4 :
FC*EGPSEPSGDPPR	0.866086	0.542568	0.593981	-0.207417	0.265546	0.226228	1.1384		0.5938		0.866086	0.542568	0.550834	-0.207417	0.265546	0.258979	2	C84	SOWAHC		Q53LP3 Ankyrin repeat domain-containing protein SOWAHC OS=Homo sapiens GN=SOWAHC PE=1 SV=1 :
RLDYFSEEC*VYAPEAFR	0.866028	0.483289	1	-0.207514	0.315793	0	0.8115	1.1022		0.6844	0.866028	0.483289	1	-0.207514	0.315793	0	3	C237	CTU1		Q7Z7A3 Cytoplasmic tRNA 2-thiolation protein 1 OS=Homo sapiens GN=CTU1 PE=1 SV=1 :
LVIYGGMSGC*R	0.638805	0.411836	1	-0.646553	0.385276	0	0.1551, 0.0227	1.4791, 1.4439		1.6706, 0.2473, 1.6706, 0.2376	0.865865	0.207739	0.665037	-0.207786	0.682483	0.177154	3	C227 C227 C227 C227 C227 C227 C227 C227 ,C227 C227 C227 C227	HCFC1		P51610-2 Isoform 2 of Host cell factor 1 OS=Homo sapiens GN=HCFC1 :P51610 Host cell factor 1 OS=Homo sapiens GN=HCFC1 PE=1 SV=2 :A6NEM2 Host cell factor 1 OS=Homo sapiens GN=HCFC1 PE=1 SV=2 :P51610-4 Isoform 4 of Host cell factor 1 OS=Homo sapiens GN=HCFC1 :,P51610-2 Isoform 2 of Host cell factor 1 OS=Homo sapiens GN=HCFC1 :P51610 Host cell factor 1 OS=Homo sapiens GN=HCFC1 PE=1 SV=2 :A6NEM2 Host cell factor 1 OS=Homo sapiens GN=HCFC1 PE=1 SV=2 :P51610-4 Isoform 4 of Host cell factor 1 OS=Homo sapiens GN=HCFC1 :P51610-2 Isoform 2 of Host cell factor 1 OS=Homo sapiens GN=HCFC1 :P51610 Host cell factor 1 OS=Homo sapiens GN=HCFC1 PE=1 SV=2 :A6NEM2 Host cell factor 1 OS=Homo sapiens GN=HCFC1 PE=1 SV=2 :P51610-4 Isoform 4 of Host cell factor 1 OS=Homo sapiens GN=HCFC1 :
GVPYASC*TATQSFSTFR	0.864922	0.243962	0.25444	-0.209359	0.612677	0.594415		0.8681		0.8618	0.864922	0.243962	0.262536	-0.209359	0.612677	0.580812	2	C1772 C1688	CUL7		Q14999-2 Isoform 2 of Cullin-7 OS=Homo sapiens GN=CUL7 :Q14999 Cullin-7 OS=Homo sapiens GN=CUL7 PE=1 SV=2 :
HPHDIIDDINSGAVEC*PAS	0.843954	0.205655	0.261329	-0.244763	0.68686	0.582812	0.9485, 0.8968, 1.0126		0.6408, 0.5819	0.8762, 1.0286, 0.7320, 0.9189, 1.0125	0.864878	0.0841479	0.095562	-0.209431	1.07496	1.01971	3	C162	RPL12		P30050 60S ribosomal protein L12 OS=Homo sapiens GN=RPL12 PE=1 SV=1 :
SVGAELNVLPFC*TQFIPMDIIDSPK	0.867041	0.271754	1	-0.205829	0.565824	0			0.8061, 0.7705	0.9409, 0.9409	0.864599	0.0398869	0.185669	-0.209897	1.39917	0.73126	2	C108	ALDH1L2		Q3SY69 Mitochondrial 10-formyltetrahydrofolate dehydrogenase OS=Homo sapiens GN=ALDH1L2 PE=1 SV=2 :
LPACVVDC*GTGYTK	0.858398	0.260186	1	-0.220281	0.584717	0	1.3131	0.8333, 0.9749	0.8295, 0.8630	0.3691	0.86383	0.216496	0.67776	-0.21118	0.664551	0.168924	4	C12	ACTR3		P61158 Actin-related protein 3 OS=Homo sapiens GN=ACTR3 PE=1 SV=3 :
ATVFLNPAAC*K	0.764411	0.506132	0.788607	-0.387579	0.295736	0.103139	0.8938, 0.8938	0.2689		1.1305, 1.1305	0.863512	0.448201	0.683691	-0.211712	0.348527	0.16514	3	C72 C44 ,C72 C72 C44	AGK		E9PG39 Acylglycerol kinase, mitochondrial OS=Homo sapiens GN=AGK PE=1 SV=1 :Q53H12 Acylglycerol kinase, mitochondrial OS=Homo sapiens GN=AGK PE=1 SV=2 :E9PC15 Acylglycerol kinase, mitochondrial OS=Homo sapiens GN=AGK PE=1 SV=1 :,Q53H12 Acylglycerol kinase, mitochondrial OS=Homo sapiens GN=AGK PE=1 SV=2 :E9PC15 Acylglycerol kinase, mitochondrial OS=Homo sapiens GN=AGK PE=1 SV=1 :
NVIDGDLC*EQFNSMEPNK	0.901432	0.40965	1	-0.14971	0.387587	0	1.2529, 1.2529	0.2296, 0.2468	0.9466, 0.9466	1.1679	0.863322	0.190082	0.630429	-0.21203	0.721059	0.200364	4	C1179	SF3B3		Q15393 Splicing factor 3B subunit 3 OS=Homo sapiens GN=SF3B3 PE=1 SV=4 :
LVC*GDEGLGAMAEVGTIVDK	0.863092	0.286682	1	-0.212414	0.5426	0		0.7289	0.8624	0.998	0.863092	0.286682	0.844357	-0.212414	0.5426	0.073474	3	C141 C98 C173 C130	PPCDC		H3BRQ0 Phosphopantothenoylcysteine decarboxylase OS=Homo sapiens GN=PPCDC PE=1 SV=1 :H3BSE3 Phosphopantothenoylcysteine decarboxylase OS=Homo sapiens GN=PPCDC PE=1 SV=1 :Q96CD2 Phosphopantothenoylcysteine decarboxylase OS=Homo sapiens GN=PPCDC PE=1 SV=2 :H3BQB0 Phosphopantothenoylcysteine decarboxylase OS=Homo sapiens GN=PPCDC PE=1 SV=1 :
AYPVSGC*FDYLSEDLPDTIHIGGR	0.849695	0.235857	0.403117	-0.234982	0.627352	0.394569	1.7393	1.6232, 0.0235	1.1549, 0.1145, 0.1188	1.2666	0.862975	0.198488	0.361253	-0.21261	0.702267	0.442188	4	C1079 C1079 ,C1079	DIDO1		Q9BTC0 Death-inducer obliterator 1 OS=Homo sapiens GN=DIDO1 PE=1 SV=5 :,Q9BTC0 Death-inducer obliterator 1 OS=Homo sapiens GN=DIDO1 PE=1 SV=5 :Q9BTC0-1 Isoform 1 of Death-inducer obliterator 1 OS=Homo sapiens GN=DIDO1 :
IVDAVIQEHQPSVLLELGAYC*GYSAVR	0.532676	0.25427	0.321136	-0.908668	0.594705	0.49331	0.2308	0.7352, 1.0838, 1.2268, 1.0175, 0.9489	0.1807	0.8312, 0.8350, 0.9256, 0.9750, 0.9256, 0.9750, 0.8350, 1.1312, 0.9417	0.862442	0.213305	0.230742	-0.2135	0.670999	0.636874	4	C119 C69 ,C119 C69 C119 C69	COMT		P21964 Catechol O-methyltransferase OS=Homo sapiens GN=COMT PE=1 SV=2 :P21964-2 Isoform Soluble of Catechol O-methyltransferase OS=Homo sapiens GN=COMT :P21964 Catechol O-methyltransferase OS=Homo sapiens GN=COMT PE=1 SV=2 :P21964-2 Isoform Soluble of Catechol O-methyltransferase OS=Homo sapiens GN=COMT :,P21964 Catechol O-methyltransferase OS=Homo sapiens GN=COMT PE=1 SV=2 :P21964-2 Isoform Soluble of Catechol O-methyltransferase OS=Homo sapiens GN=COMT :
TAGQPEGGPGADFGQSC*FPAEAGR	0.805661	0.0642409	1	-0.311755	1.19219	0	0.8082, 0.8082	1.2333, 1.2333, 0.4136	0.8240, 0.8040, 0.6320	0.9337, 0.9337	0.862388	0.131198	0.472932	-0.213591	0.882072	0.325201	4	C302 C258 C254	USP10		Q14694-2 Isoform 2 of Ubiquitin carboxyl-terminal hydrolase 10 OS=Homo sapiens GN=USP10 :Q14694-3 Isoform 3 of Ubiquitin carboxyl-terminal hydrolase 10 OS=Homo sapiens GN=USP10 :Q14694 Ubiquitin carboxyl-terminal hydrolase 10 OS=Homo sapiens GN=USP10 PE=1 SV=2 :
SFNIVDIKPANM+EELTEVITAAEFHPNSC*NTFVYSSSK	0.917626	0.570128	1	-0.124023	0.244027	0			0.7131, 0.8130, 0.7123	1.0442, 1.0271	0.861934	0.37247	1	-0.214351	0.428909	0	2	M222,C239 M232,C249	PPP2R2A		P63151 Serine/threonine-protein phosphatase 2A 55 kDa regulatory subunit B alpha isoform OS=Homo sapiens GN=PPP2R2A PE=1 SV=1 :P63151-2 Isoform 2 of Serine/threonine-protein phosphatase 2A 55 kDa regulatory subunit B alpha isoform OS=Homo sapiens GN=PPP2R2A :
GAEPETGSAVSAAQC*QVGPTR	0.870811	0.332259	0.367554	-0.199568	0.478523	0.434679	0.3649	1.0990, 1.1020	0.7902, 0.4277, 0.7902	1.0807, 1.2367	0.861422	0.286066	0.30608	-0.215208	0.543533	0.514165	4	C69 C90	EIF2B4		Q9UI10 Translation initiation factor eIF-2B subunit delta OS=Homo sapiens GN=EIF2B4 PE=1 SV=2 :E7ERK9 Translation initiation factor eIF-2B subunit delta OS=Homo sapiens GN=EIF2B4 PE=1 SV=1 :
NMM+AAC*DPR	0.821962	0.6941	1	-0.282856	0.158578	0	0.2308, 0.2308	1.2554, 1.2554	0.9722, 0.9722, 0.9851, 0.9851		0.860867	0.489258	1	-0.216138	0.310462	0	3	M282,C285 M300,C303 M300,C303 M300,C303 M300,C303 M647,C650 M300,C303 M300,C303 ,M282,C285 M300,C303 M300,C303 M300,C303 M300,C303 M300,C303 M647,C650 M300,C303	TUBB4A,TUBB2A,TUBB6,TUBB2B,TUBB,TUBB8,TUBB3,TUBB4B		Q5JP53 Tubulin beta chain OS=Homo sapiens GN=TUBB PE=1 SV=1 :P68371 Tubulin beta-4B chain OS=Homo sapiens GN=TUBB4B PE=1 SV=1 :P04350 Tubulin beta-4A chain OS=Homo sapiens GN=TUBB4A PE=1 SV=2 :Q13885 Tubulin beta-2A chain OS=Homo sapiens GN=TUBB2A PE=1 SV=1 :Q9BVA1 Tubulin beta-2B chain OS=Homo sapiens GN=TUBB2B PE=1 SV=1 :Q9BUF5 Tubulin beta-6 chain OS=Homo sapiens GN=TUBB6 PE=1 SV=1 :A0A0B4J269 Uncharacterized protein OS=Homo sapiens PE=1 SV=1 :Q13509 Tubulin beta-3 chain OS=Homo sapiens GN=TUBB3 PE=1 SV=2 :,Q5JP53 Tubulin beta chain OS=Homo sapiens GN=TUBB PE=1 SV=1 :P68371 Tubulin beta-4B chain OS=Homo sapiens GN=TUBB4B PE=1 SV=1 :P04350 Tubulin beta-4A chain OS=Homo sapiens GN=TUBB4A PE=1 SV=2 :Q9BVA1 Tubulin beta-2B chain OS=Homo sapiens GN=TUBB2B PE=1 SV=1 :Q9BUF5 Tubulin beta-6 chain OS=Homo sapiens GN=TUBB6 PE=1 SV=1 :A0A0B4J269 Uncharacterized protein OS=Homo sapiens PE=1 SV=1 :Q13509 Tubulin beta-3 chain OS=Homo sapiens GN=TUBB3 PE=1 SV=2 :Q3ZCM7 Tubulin beta-8 chain OS=Homo sapiens GN=TUBB8 PE=1 SV=2 :
HSAYSYC*GR	0.677937	0.587392	0.711441	-0.560777	0.231072	0.147861	1.2073, 1.2391			0.1354	0.860601	0.504789	0.522815	-0.216584	0.296891	0.281652	2	C103 C103 C103	KANK2		Q63ZY3-3 Isoform 3 of KN motif and ankyrin repeat domain-containing protein 2 OS=Homo sapiens GN=KANK2 :Q63ZY3 KN motif and ankyrin repeat domain-containing protein 2 OS=Homo sapiens GN=KANK2 PE=1 SV=1 :Q63ZY3-2 Isoform 2 of KN motif and ankyrin repeat domain-containing protein 2 OS=Homo sapiens GN=KANK2 :
FLDGNELTLADC*NLLPK	0.860431	0.592599	0.637715	-0.216869	0.227239	0.195373			0.7057	1.0151	0.860431	0.592599	0.608414	-0.216869	0.227239	0.2158	2	C178	CLIC1		O00299 Chloride intracellular channel protein 1 OS=Homo sapiens GN=CLIC1 PE=1 SV=4 :
AQLNIGNVLPVGTMPEGTIVC*CLEEKPGDR	0.71627	0.327894	0.543819	-0.481424	0.484266	0.264546	0.7541	0.2688	1.0397, 1.0860, 0.8535	1.1980, 0.8214	0.860197	0.29766	0.463981	-0.217261	0.526279	0.3335	4	C114 C114	RPL8		E9PKZ0 60S ribosomal protein L8 (Fragment) OS=Homo sapiens GN=RPL8 PE=1 SV=1 :P62917 60S ribosomal protein L8 OS=Homo sapiens GN=RPL8 PE=1 SV=2 :
GM+YGIENEVFLSLPC*ILNAR	0.868712	0.136595	0.144549	-0.20305	0.864565	0.839985		0.9106	0.7068, 0.8512	1.0276, 1.0276, 0.6370	0.860135	0.2407	0.259224	-0.217365	0.618524	0.586324	3	M281,C294	LDHB		P07195 L-lactate dehydrogenase B chain OS=Homo sapiens GN=LDHB PE=1 SV=2 :
EQLQLSEATGTC*LGER	0.800041	0.526161	0.570717	-0.321855	0.278881	0.243579		0.4563		0.7801, 1.3433	0.859883	0.447634	0.467686	-0.217788	0.349077	0.330045	2	C1945	MCM3AP		O60318 Germinal-center associated nuclear protein OS=Homo sapiens GN=MCM3AP PE=1 SV=2 :
YGLNMC*R	0.859568	0.205752	0.86237	-0.218316	0.686656	0.0643061	0.7999	0.9192			0.859568	0.205752	0.657361	-0.218316	0.686656	0.182196	2	C39 C39 C36 ,C39 C39	RPS29		P62273 40S ribosomal protein S29 OS=Homo sapiens GN=RPS29 PE=1 SV=2 :P62273-2 Isoform 2 of 40S ribosomal protein S29 OS=Homo sapiens GN=RPS29 :,P62273 40S ribosomal protein S29 OS=Homo sapiens GN=RPS29 PE=1 SV=2 :P62273-2 Isoform 2 of 40S ribosomal protein S29 OS=Homo sapiens GN=RPS29 :A0A087WTT6 40S ribosomal protein S29 OS=Homo sapiens GN=RPS29 PE=1 SV=1 :
KC*GETAFIAPQCEM+IPIEWVCR	0.780562	0.390667	0.484385	-0.357415	0.408194	0.314809	0.0306	1.2911, 1.2911	0.4931, 0.8438	0.9565, 0.9565, 1.0122	0.859367	0.350298	0.370836	-0.218654	0.455562	0.430819	4	C81,M93 C88,M100 ,C81,M93 C81,M93 ,C81,M93	PAICS		P22234 Multifunctional protein ADE2 OS=Homo sapiens GN=PAICS PE=1 SV=3 :P22234-2 Isoform 2 of Multifunctional protein ADE2 OS=Homo sapiens GN=PAICS :,E9PBS1 Multifunctional protein ADE2 (Fragment) OS=Homo sapiens GN=PAICS PE=1 SV=1 :P22234 Multifunctional protein ADE2 OS=Homo sapiens GN=PAICS PE=1 SV=3 :,P22234 Multifunctional protein ADE2 OS=Homo sapiens GN=PAICS PE=1 SV=3 :
ARHGGEDYVFSLLTGYC*EPPTGVSLR	0.93696	0.602675	0.895295	-0.0939403	0.219917	0.0480336	1.0746	0.8623, 0.8086, 0.8337		0.6656, 0.7483, 1.0560, 0.8425, 0.8425	0.859351	0.384523	0.591797	-0.218681	0.415078	0.227827	3	C219	CYC1		P08574 Cytochrome c1, heme protein, mitochondrial OS=Homo sapiens GN=CYC1 PE=1 SV=3 :
TTEETASISGSPAESSC*QVEHSSALAVEELGFER	0.859262	0.195304	0.833558	-0.218831	0.70929	0.0790641	0.8428	0.973	0.762		0.859262	0.195304	0.644319	-0.218831	0.70929	0.190899	3	C131	FAM188A		Q9H8M7 Protein FAM188A OS=Homo sapiens GN=FAM188A PE=1 SV=1 :
FSNQETC*VEIGESVR	0.882571	0.26092	0.28981	-0.180216	0.583493	0.537887	0.8085	1.0325	0.8418, 0.7519		0.858661	0.0991824	0.111626	-0.21984	1.00357	0.952233	3	C41	PRPS1		P60891 Ribose-phosphate pyrophosphokinase 1 OS=Homo sapiens GN=PRPS1 PE=1 SV=2 :
AGMAAVASPTGNC*DLER	0.932188	0.55386	0.853236	-0.101307	0.2566	0.0689308	1.1267, 1.1267	1.2221, 1.1996	0.4420, 0.4798, 0.4133		0.858613	0.306594	0.477109	-0.21992	0.513436	0.321383	3	C560 ,C154 C560	SLC27A4		Q6P1M0-2 Isoform 2 of Long-chain fatty acid transport protein 4 OS=Homo sapiens GN=SLC27A4 :Q6P1M0 Long-chain fatty acid transport protein 4 OS=Homo sapiens GN=SLC27A4 PE=1 SV=1 :,Q6P1M0 Long-chain fatty acid transport protein 4 OS=Homo sapiens GN=SLC27A4 PE=1 SV=1 :
TDLLLDSESQGSGVFLPELDEPEYC*NAQNTALWELHALR	0.695294	0.460447	1	-0.524304	0.336821	0			0.7573, 1.0609	0.3427, 1.0657, 1.0657	0.858448	0.373276	1	-0.220197	0.427969	0	2	C683	NOC3L		Q8WTT2 Nucleolar complex protein 3 homolog OS=Homo sapiens GN=NOC3L PE=1 SV=1 :
CLHSVGQPLTGQGEPVSQWPC*NPEK	0.849617	0.55968	0.860898	-0.235115	0.25206	0.0650481		0.5851, 0.6154, 0.6066		1.1756, 1.0825, 1.0848	0.858357	0.135803	0.250258	-0.220351	0.86709	0.601612	2	C230 C230 ,C230	PCK2		Q16822 Phosphoenolpyruvate carboxykinase [GTP], mitochondrial OS=Homo sapiens GN=PCK2 PE=1 SV=3 :,Q16822 Phosphoenolpyruvate carboxykinase [GTP], mitochondrial OS=Homo sapiens GN=PCK2 PE=1 SV=3 :Q16822 Phosphoenolpyruvate carboxykinase [GTP], mitochondrial OS=Homo sapiens GN=PCK2 PE=1 SV=3 :
EEPEKWPLPPIVDYSQTDFSQLLNC*PEFVPR	0.794202	0.386888	0.628988	-0.332422	0.412415	0.201358			0.602	0.9864, 0.9864	0.858256	0.3244	0.503906	-0.220521	0.48892	0.29765	2	C425 C502	LARP1		Q6PKG0-3 Isoform 2 of La-related protein 1 OS=Homo sapiens GN=LARP1 :Q6PKG0 La-related protein 1 OS=Homo sapiens GN=LARP1 PE=1 SV=2 :
AFSPGLPPQSC*SLNLK	0.857971	0.551296	0.84987	-0.220999	0.258615	0.0706473	0.4539			1.262	0.857971	0.551296	0.834698	-0.220999	0.258615	0.0784705	2	C251	FITM2		Q8N6M3 Fat storage-inducing transmembrane protein 2 OS=Homo sapiens GN=FITM2 PE=2 SV=1 :
IYC*VACQELDSDVDKDNPALNAQAALSQAR	0.852556	0.24089	0.304375	-0.230134	0.618181	0.516591	0.8542, 1.1208	0.8051, 0.8051		0.7041	0.857833	0.158929	0.174365	-0.221231	0.798796	0.758542	3	C70 C33 C64	SSSCA1		O60232 Sjoegren syndrome/scleroderma autoantigen 1 OS=Homo sapiens GN=SSSCA1 PE=1 SV=1 :G3V1B8 Sjoegren syndrome/scleroderma autoantigen 1 OS=Homo sapiens GN=SSSCA1 PE=1 SV=1 :H0YEB6 Sjoegren syndrome/scleroderma autoantigen 1 (Fragment) OS=Homo sapiens GN=SSSCA1 PE=1 SV=1 :
SC*LLEEEEESGEEAAEAME	0.856895	0.516596	1	-0.222809	0.286849	0		1.0154		0.6984	0.856895	0.516596	1	-0.222809	0.286849	0	2	C146 C96 ,C146	POP5		Q969H6 Ribonuclease P/MRP protein subunit POP5 OS=Homo sapiens GN=POP5 PE=1 SV=1 :,Q969H6 Ribonuclease P/MRP protein subunit POP5 OS=Homo sapiens GN=POP5 PE=1 SV=1 :Q969H6-2 Isoform 2 of Ribonuclease P/MRP protein subunit POP5 OS=Homo sapiens GN=POP5 :
LVTVWSAPNYC*YR	0.85673	0.602962	1	-0.223088	0.21971	0	0.615			1.0984	0.85673	0.602962	1	-0.223088	0.21971	0	2	C299 C262 ,C299 C240 C262	PPP6C		O00743-3 Isoform 3 of Serine/threonine-protein phosphatase 6 catalytic subunit OS=Homo sapiens GN=PPP6C :O00743-2 Isoform 2 of Serine/threonine-protein phosphatase 6 catalytic subunit OS=Homo sapiens GN=PPP6C :O00743 Serine/threonine-protein phosphatase 6 catalytic subunit OS=Homo sapiens GN=PPP6C PE=1 SV=1 :,O00743-3 Isoform 3 of Serine/threonine-protein phosphatase 6 catalytic subunit OS=Homo sapiens GN=PPP6C :O00743 Serine/threonine-protein phosphatase 6 catalytic subunit OS=Homo sapiens GN=PPP6C PE=1 SV=1 :
ICPVETLVEEAIQC*AEK	0.855557	0.136163	0.174951	-0.225064	0.865941	0.757084		0.7484	0.8561	0.9622	0.855557	0.136163	0.150034	-0.225064	0.865941	0.82381	3	C225	ECHS1		P30084 Enoyl-CoA hydratase, mitochondrial OS=Homo sapiens GN=ECHS1 PE=1 SV=4 :
VILALGDYMGATCHAC*IGGTNVR	0.664515	0.976426	1	-0.589627	0.0103608	0	0.2822			1.0578, 1.0603, 1.0211	0.855333	0.960625	1	-0.225442	0.017446	0	2	C136 C135 C135	EIF4A2		Q14240-2 Isoform 2 of Eukaryotic initiation factor 4A-II OS=Homo sapiens GN=EIF4A2 :E7EQG2 Eukaryotic initiation factor 4A-II OS=Homo sapiens GN=EIF4A2 PE=1 SV=1 :Q14240 Eukaryotic initiation factor 4A-II OS=Homo sapiens GN=EIF4A2 PE=1 SV=2 :
ALVLDC*HYPEDEVGQEDEAESDIFSIR	0.878372	0.716812	0.962426	-0.187096	0.144595	0.0166327	0.7480, 0.6399, 0.6309	0.886		1.1130, 1.1130	0.85513	0.537126	0.813024	-0.225785	0.269924	0.0898966	3	C82 C82 C186	C1QBP		I3L3B0 Complement component 1 Q subcomponent-binding protein, mitochondrial OS=Homo sapiens GN=C1QBP PE=1 SV=1 :I3L3Q7 Complement component 1 Q subcomponent-binding protein, mitochondrial (Fragment) OS=Homo sapiens GN=C1QBP PE=1 SV=1 :Q07021 Complement component 1 Q subcomponent-binding protein, mitochondrial OS=Homo sapiens GN=C1QBP PE=1 SV=1 :
ILLLQNDPC*LLPEVCLLYNK	0.853992	0.459567	0.565182	-0.227705	0.337651	0.247812			0.9076, 0.8904	0.8429, 0.9493, 0.6844	0.854896	0.132123	0.146505	-0.22618	0.879021	0.834147	2	C163	ZC3HAV1L		Q96H79 Zinc finger CCCH-type antiviral protein 1-like OS=Homo sapiens GN=ZC3HAV1L PE=1 SV=2 :
VC*LLGDTGVGK	0.966081	0.877428	1	-0.0497835	0.0567885	0		1.1949	0.6189, 0.7498		0.854524	0.829119	1	-0.226808	0.0813829	0	2	C9 C10 C9	RAB22A,RAB31		Q13636 Ras-related protein Rab-31 OS=Homo sapiens GN=RAB31 PE=1 SV=1 :J3QR51 Ras-related protein Rab-31 OS=Homo sapiens GN=RAB31 PE=1 SV=2 :Q9UL26 Ras-related protein Rab-22A OS=Homo sapiens GN=RAB22A PE=1 SV=2 :
AWLVSSGC*PLQVK	0.894957	0.708217	0.970915	-0.160109	0.149833	0.0128187	0.6160, 0.6160			0.9395, 1.2413	0.853181	0.625613	0.88554	-0.229077	0.203694	0.0527917	2	C554 C540	SUGP2		M0R2Z9 SURP and G-patch domain-containing protein 2 OS=Homo sapiens GN=SUGP2 PE=1 SV=1 :Q8IX01 SURP and G-patch domain-containing protein 2 OS=Homo sapiens GN=SUGP2 PE=1 SV=2 :
CLDLYLC*PR	0.853027	0.73292	1	-0.229336	0.134944	0		0.237	1.2549	1.0672	0.853027	0.73292	0.986775	-0.229336	0.134944	0.00578178	3	C373	BOP1		Q14137 Ribosome biogenesis protein BOP1 OS=Homo sapiens GN=BOP1 PE=1 SV=2 :
AAAIGIDLGTTYSC*VGVFQHGK	0.813571	0.48712	0.765339	-0.29766	0.312364	0.116146	0.6993			0.9201, 0.9395	0.852929	0.411034	0.629852	-0.229503	0.386122	0.200761	2	C17 C18 C17	HSPA1A,HSPA1B		P0DMV9 Heat shock 70 kDa protein 1B OS=Homo sapiens GN=HSPA1B PE=1 SV=1 :A0A0G2JIW1 Heat shock 70 kDa protein 1B OS=Homo sapiens GN=HSPA1B PE=1 SV=1 :P0DMV8 Heat shock 70 kDa protein 1A OS=Homo sapiens GN=HSPA1A PE=1 SV=1 :
LALEYIVPC*MNK	0.852734	0.405906	0.502524	-0.229833	0.391574	0.298844	0.9043		1.0494	0.6045	0.852734	0.405906	0.426198	-0.229833	0.391574	0.370389	3	C201 C201 C100 ,C201 C201	EGLN1		Q9GZT9 Egl nine homolog 1 OS=Homo sapiens GN=EGLN1 PE=1 SV=1 :Q9GZT9-2 Isoform 2 of Egl nine homolog 1 OS=Homo sapiens GN=EGLN1 :Q9GZT9-3 Isoform 3 of Egl nine homolog 1 OS=Homo sapiens GN=EGLN1 :,Q9GZT9 Egl nine homolog 1 OS=Homo sapiens GN=EGLN1 PE=1 SV=1 :Q9GZT9-2 Isoform 2 of Egl nine homolog 1 OS=Homo sapiens GN=EGLN1 :
NADM+SEEMQQDSVEC*ATQALEK	0.852446	0.841322	1	-0.23032	0.0750379	0			0.5897	1.1151	0.852446	0.841322	1	-0.23032	0.0750379	0	2	M13,C24	DYNLL1		P63167 Dynein light chain 1, cytoplasmic OS=Homo sapiens GN=DYNLL1 PE=1 SV=1 :
AQEAC*GPLEMDSALSVVQNLEK	0.852166	0.425177	0.685958	-0.230794	0.37143	0.163703		0.8998	0.8045		0.852166	0.425177	0.650405	-0.230794	0.37143	0.186816	2	C1045	TLN1		Q9Y490 Talin-1 OS=Homo sapiens GN=TLN1 PE=1 SV=3 :
FGWDC*HGLPVEYEIDK	0.927926	0.52681	0.573812	-0.107918	0.278346	0.24123	0.7534	0.8467, 1.2071	0.4464, 0.8110	0.9465, 0.9465	0.851104	0.48222	0.50097	-0.232593	0.316755	0.300188	4	C87	IARS		P41252 Isoleucine--tRNA ligase, cytoplasmic OS=Homo sapiens GN=IARS PE=1 SV=2 :
SLAEPGC*PTHGSAESPSTAASPTTSVSSLTER	0.680486	0.519567	1	-0.555362	0.284358	0	0.8785, 0.8781, 1.2973	0.3506			0.851097	0.441877	1	-0.232604	0.354699	0	2	C288	SIX3		O95343 Homeobox protein SIX3 OS=Homo sapiens GN=SIX3 PE=1 SV=1 :
QRAVC*M+LSNTTAIAEAWAR	0.851001	0.514003	1	-0.232768	0.289034	0			1.211	0.491	0.851001	0.514003	1	-0.232768	0.289034	0	2	C376,M377 C376,M377 C376,M377 C400,M401 C310,M311 ,C376,M377 C376,M377 C376,M377 C376,M377 C376,M377 C400,M401 C310,M311	TUBA8,TUBA1A,TUBA3C,TUBA4A,TUBA1B		P68363 Tubulin alpha-1B chain OS=Homo sapiens GN=TUBA1B PE=1 SV=1 :Q71U36 Tubulin alpha-1A chain OS=Homo sapiens GN=TUBA1A PE=1 SV=1 :P68366 Tubulin alpha-4A chain OS=Homo sapiens GN=TUBA4A PE=1 SV=1 :Q13748 Tubulin alpha-3C/D chain OS=Homo sapiens GN=TUBA3C PE=1 SV=3 :Q9NY65 Tubulin alpha-8 chain OS=Homo sapiens GN=TUBA8 PE=1 SV=1 :C9J2C0 Tubulin alpha-8 chain (Fragment) OS=Homo sapiens GN=TUBA8 PE=1 SV=1 :Q9NY65-2 Isoform 2 of Tubulin alpha-8 chain OS=Homo sapiens GN=TUBA8 :,Tubulin alpha-1B chain OS=Homo sapiens GN=TUBA1B PE=1 SV=1 :Q71U36 Tubulin alpha-1A chain OS=Homo sapiens GN=TUBA1A PE=1 SV=1 :P68366 Tubulin alpha-4A chain OS=Homo sapiens GN=TUBA4A PE=1 SV=1 :Q9NY65 Tubulin alpha-8 chain OS=Homo sapiens GN=TUBA8 PE=1 SV=1 :C9J2C0 Tubulin alpha-8 chain (Fragment) OS=Homo sapiens GN=TUBA8 PE=1 SV=1 :Q9NY65-2 Isoform 2 of Tubulin alpha-8 chain OS=Homo sapiens GN=TUBA8 :
LC*YVALDFEQEM+ATAASSSSLEK	0.948846	0.805839	1	-0.0757537	0.0937516	0	1.0663, 1.0633, 1.0663, 1.1221	1.0537, 1.0960, 1.0707, 0.8133, 0.9972, 1.0457, 1.0707, 1.1881, 0.9972	0.2817, 0.6245, 0.5517, 0.7926, 0.7020, 0.7836, 0.7745, 0.6299, 0.6299, 0.7311	1.0300, 0.4204, 0.6887, 0.9342, 0.3373, 0.9911, 0.9357, 1.1178, 0.6028	0.850313	0.590356	1	-0.233933	0.228886	0	4	C217,M227 C217,M227 C217,M227 C217,M227 C217,M227 C217,M227 C917,M927 C917,M927 C917,M927 ,C217,M227 C217,M227 C217,M227 C217,M227 C917,M927 C917,M927 ,C217,M227 C217,M227 C217,M227 C217,M227 C917,M927 C917,M927 C917,M927 C917,M927	ACTG1,ACTB,POTEE		P60709 Actin, cytoplasmic 1 OS=Homo sapiens GN=ACTB PE=1 SV=1 :P60709 Actin, cytoplasmic 1 OS=Homo sapiens GN=ACTB PE=1 SV=1 :P60709 Actin, cytoplasmic 1 OS=Homo sapiens GN=ACTB PE=1 SV=1 :P63261 Actin, cytoplasmic 2 OS=Homo sapiens GN=ACTG1 PE=1 SV=1 :P63261 Actin, cytoplasmic 2 OS=Homo sapiens GN=ACTG1 PE=1 SV=1 :P63261 Actin, cytoplasmic 2 OS=Homo sapiens GN=ACTG1 PE=1 SV=1 :Q6S8J3 POTE ankyrin domain family member E OS=Homo sapiens GN=POTEE PE=1 SV=3 :Q6S8J3 POTE ankyrin domain family member E OS=Homo sapiens GN=POTEE PE=1 SV=3 :Q6S8J3 POTE ankyrin domain family member E OS=Homo sapiens GN=POTEE PE=1 SV=3 :,P63261 Actin, cytoplasmic 2 OS=Homo sapiens GN=ACTG1 PE=1 SV=1 :P63261 Actin, cytoplasmic 2 OS=Homo sapiens GN=ACTG1 PE=1 SV=1 :P60709 Actin, cytoplasmic 1 OS=Homo sapiens GN=ACTB PE=1 SV=1 :P60709 Actin, cytoplasmic 1 OS=Homo sapiens GN=ACTB PE=1 SV=1 :Q6S8J3 POTE ankyrin domain family member E OS=Homo sapiens GN=POTEE PE=1 SV=3 :Q6S8J3 POTE ankyrin domain family member E OS=Homo sapiens GN=POTEE PE=1 SV=3 :,P60709 Actin, cytoplasmic 1 OS=Homo sapiens GN=ACTB PE=1 SV=1 :P60709 Actin, cytoplasmic 1 OS=Homo sapiens GN=ACTB PE=1 SV=1 :P60709 Actin, cytoplasmic 1 OS=Homo sapiens GN=ACTB PE=1 SV=1 :P60709 Actin, cytoplasmic 1 OS=Homo sapiens GN=ACTB PE=1 SV=1 :Q6S8J3 POTE ankyrin domain family member E OS=Homo sapiens GN=POTEE PE=1 SV=3 :Q6S8J3 POTE ankyrin domain family member E OS=Homo sapiens GN=POTEE PE=1 SV=3 :Q6S8J3 POTE ankyrin domain family member E OS=Homo sapiens GN=POTEE PE=1 SV=3 :Q6S8J3 POTE ankyrin domain family member E OS=Homo sapiens GN=POTEE PE=1 SV=3 :
C*ELLYEGPPDDEAAMGIK	1.0518	0.37721	0.615399	0.0728596	0.423417	0.210844	1.1123	1.0803	0.9020, 0.4559, 0.4559	1.1082, 0.7900, 0.5860, 1.1610	0.850157	0.191836	0.349773	-0.234199	0.71707	0.456214	4	C369	EEF2		P13639 Elongation factor 2 OS=Homo sapiens GN=EEF2 PE=1 SV=4 :
EGVSGPDLPVC*EPSGESAAPDSALPHAAR	0.84956	0.44187	0.704664	-0.235212	0.354705	0.152018	0.7215	0.9776			0.84956	0.44187	0.674586	-0.235212	0.354705	0.170963	2	C35 C35 C35	MKRN3		H3BPL3 Probable E3 ubiquitin-protein ligase makorin-3 OS=Homo sapiens GN=MKRN3 PE=1 SV=1 :Q6NSB6 MKRN3 protein OS=Homo sapiens GN=MKRN3 PE=1 SV=1 :Q13064 Probable E3 ubiquitin-protein ligase makorin-3 OS=Homo sapiens GN=MKRN3 PE=1 SV=1 :
LANTC*FNEIEK	0.851998	0.0818518	0.106266	-0.231079	1.08697	0.973606	0.8831		0.8400, 0.8423	0.8318	0.849291	0.000449268	0.000558715	-0.235669	3.34749	3.25281	3	C241 C197 C88 ,C241 C197	ARFGAP3		Q9NP61 ADP-ribosylation factor GTPase-activating protein 3 OS=Homo sapiens GN=ARFGAP3 PE=1 SV=1 :Q9NP61-2 Isoform 2 of ADP-ribosylation factor GTPase-activating protein 3 OS=Homo sapiens GN=ARFGAP3 :,Q9NP61 ADP-ribosylation factor GTPase-activating protein 3 OS=Homo sapiens GN=ARFGAP3 PE=1 SV=1 :Q9NP61-2 Isoform 2 of ADP-ribosylation factor GTPase-activating protein 3 OS=Homo sapiens GN=ARFGAP3 :H0Y6A0 ADP-ribosylation factor GTPase-activating protein 3 (Fragment) OS=Homo sapiens GN=ARFGAP3 PE=1 SV=1 :
AAVEEGIVLGGGC*ALL	0.839491	0.242585	0.413953	-0.252414	0.615136	0.383049	0.7775	0.8427, 0.8427	0.6561, 0.6898	1.0656, 1.0656	0.848546	0.0854262	0.139837	-0.236935	1.06841	0.854377	4	C442	HSPD1		P10809 60 kDa heat shock protein, mitochondrial OS=Homo sapiens GN=HSPD1 PE=1 SV=2 :
ITSC*IFQLLQEAGIK	0.89289	0.379372	0.471217	-0.163445	0.420934	0.326779		0.9536, 0.9536	0.7164, 0.7164, 0.6383, 0.7445, 0.8529, 0.7438, 0.8529, 0.5575	1.0194, 1.0194, 0.7086, 1.0352, 1.1569, 0.7086, 1.0352	0.847833	0.0849613	0.0964647	-0.238148	1.07078	1.01563	3	C63	PAICS		P22234 Multifunctional protein ADE2 OS=Homo sapiens GN=PAICS PE=1 SV=3 :
MQPDC*SNPLTLDECAR	0.847817	0.627488	1	-0.238175	0.202395	0		1.0187	0.6769		0.847817	0.627488	1	-0.238175	0.202395	0	2	C391	TFIP11		Q9UBB9 Tuftelin-interacting protein 11 OS=Homo sapiens GN=TFIP11 PE=1 SV=1 :
IAVAAQNC*YK	0.875999	0.479528	0.587665	-0.190998	0.319186	0.23087	1.0925, 1.1018	0.4461, 0.6480	0.7784, 0.7784	1.0882	0.847636	0.277123	0.296852	-0.238483	0.557327	0.527461	4	C67 C104	TPI1		P60174-1 Isoform 2 of Triosephosphate isomerase OS=Homo sapiens GN=TPI1 :P60174 Triosephosphate isomerase OS=Homo sapiens GN=TPI1 PE=1 SV=3 :
YINENLIVNTDELGRDC*LINAAK	0.940219	0.121891	0.605938	-0.0889314	0.914027	0.217571	0.3373, 0.6163, 1.0351	0.4732, 1.0185, 0.9415		1.0096, 1.0301, 1.0301, 0.9725	0.846418	0.0992686	0.372087	-0.240558	1.00319	0.429356	3	C147 ,C147 C147	TCP1		P17987 T-complex protein 1 subunit alpha OS=Homo sapiens GN=TCP1 PE=1 SV=1 :P17987 T-complex protein 1 subunit alpha OS=Homo sapiens GN=TCP1 PE=1 SV=1 :,P17987 T-complex protein 1 subunit alpha OS=Homo sapiens GN=TCP1 PE=1 SV=1 :
GLPWSC*SVEDVQNFLSDCTIHDGAAGVHFIYTR	0.793701	0.287655	0.290877	-0.333332	0.541128	0.536291			0.6408	0.9185, 0.9787	0.846002	0.139908	0.154938	-0.241267	0.854158	0.809842	2	C22	HNRNPF		P52597 Heterogeneous nuclear ribonucleoprotein F OS=Homo sapiens GN=HNRNPF PE=1 SV=3 :
HVVC*AAETGSGK	0.809587	0.549466	0.668616	-0.304742	0.260059	0.174823	1.1762			1.1495, 0.2116	0.845804	0.502934	0.520943	-0.241606	0.298489	0.28321	2	C170	DDX28		Q9NUL7 Probable ATP-dependent RNA helicase DDX28 OS=Homo sapiens GN=DDX28 PE=1 SV=2 :
TTANAIYC*PPK	0.823474	0.279192	1	-0.280205	0.554097	0	1.0355	0.9690, 0.9690	0.482	0.8074, 0.8074	0.845052	0.25022	0.760167	-0.242889	0.601677	0.119091	4	C202 C202 ,C29 C202 C202	PSMD11		O00231-2 Isoform 2 of 26S proteasome non-ATPase regulatory subunit 11 OS=Homo sapiens GN=PSMD11 :O00231 26S proteasome non-ATPase regulatory subunit 11 OS=Homo sapiens GN=PSMD11 PE=1 SV=3 :,J3QS13 26S proteasome non-ATPase regulatory subunit 11 (Fragment) OS=Homo sapiens GN=PSMD11 PE=1 SV=1 :O00231-2 Isoform 2 of 26S proteasome non-ATPase regulatory subunit 11 OS=Homo sapiens GN=PSMD11 :O00231 26S proteasome non-ATPase regulatory subunit 11 OS=Homo sapiens GN=PSMD11 PE=1 SV=3 :
FQYEC*GNYSGAAEYLYFFR	0.710636	0.274786	0.304969	-0.492818	0.561006	0.515744		0.9171, 1.2761	0.8675, 0.1901	1.0845, 0.4940, 1.0845	0.844849	0.246473	0.265059	-0.243235	0.608231	0.576658	3	C141 ,C141 C141	EIF3E		P60228 Eukaryotic translation initiation factor 3 subunit E OS=Homo sapiens GN=EIF3E PE=1 SV=1 :,P60228 Eukaryotic translation initiation factor 3 subunit E OS=Homo sapiens GN=EIF3E PE=1 SV=1 :P60228 Eukaryotic translation initiation factor 3 subunit E OS=Homo sapiens GN=EIF3E PE=1 SV=1 :
ASC*PAAAPLMER	0.931608	0.340662	0.561418	-0.102205	0.467676	0.250714	0.7268, 0.7824, 0.8366, 0.8543	0.7285, 0.8457, 0.8335		1.1444	0.844026	0.0280461	0.0469532	-0.244641	1.55213	1.32834	3	C7 C7 C7 C7	PPCDC		H3BRQ0 Phosphopantothenoylcysteine decarboxylase OS=Homo sapiens GN=PPCDC PE=1 SV=1 :H3BSE3 Phosphopantothenoylcysteine decarboxylase OS=Homo sapiens GN=PPCDC PE=1 SV=1 :Q96CD2 Phosphopantothenoylcysteine decarboxylase OS=Homo sapiens GN=PPCDC PE=1 SV=2 :H3BQB0 Phosphopantothenoylcysteine decarboxylase OS=Homo sapiens GN=PPCDC PE=1 SV=1 :
LMEPIYLVEIQC*PEQVVGGIYGVLNR	1.16909	0.514433	1	0.225392	0.288671	0			1.501	0.9492, 0.5899, 0.1467, 1.0833, 0.7924	0.843736	0.271884	0.810801	-0.245136	0.565616	0.0910858	2	C751	EEF2		P13639 Elongation factor 2 OS=Homo sapiens GN=EEF2 PE=1 SV=4 :
LNLPINIIGLAPLC*ENMPSGK	0.927529	0.468773	1	-0.108536	0.329038	0		1.0211, 1.0211, 0.5795	0.7780, 0.7962, 0.7525, 0.7272	1.1001, 1.1001, 0.5604	0.843629	0.207691	0.672383	-0.24532	0.682582	0.172383	3	C304 C335	LAP3		P28838-2 Isoform 2 of Cytosol aminopeptidase OS=Homo sapiens GN=LAP3 :P28838 Cytosol aminopeptidase OS=Homo sapiens GN=LAP3 PE=1 SV=3 :
SESGGLGVSMVEYVLSSSPGDSC*LR	0.63989	0.502019	1	-0.644104	0.299279	0			1.0820, 0.7609, 1.0813	1.0369, 0.9764, 0.1238	0.843537	0.365939	1	-0.245477	0.436592	0	2	C270 C234 C234 C234 C251 C234	PUM1		Q5T1Z8 Pumilio homolog 1 OS=Homo sapiens GN=PUM1 PE=1 SV=1 :Q5T1Z4 Pumilio homolog 1 OS=Homo sapiens GN=PUM1 PE=1 SV=1 :Q14671-3 Isoform 3 of Pumilio homolog 1 OS=Homo sapiens GN=PUM1 :Q14671-2 Isoform 2 of Pumilio homolog 1 OS=Homo sapiens GN=PUM1 :H0YEH2 Pumilio homolog 1 (Fragment) OS=Homo sapiens GN=PUM1 PE=1 SV=1 :Q14671 Pumilio homolog 1 OS=Homo sapiens GN=PUM1 PE=1 SV=3 :
GLNDLQPWPNQMAIAC*GSR	0.821473	0.0870176	0.0883834	-0.283716	1.06039	1.05363	0.7468, 0.8569	1.0084, 1.0084	0.6484	0.8324, 0.8015	0.843247	0.0258167	0.0304454	-0.245973	1.5881	1.51648	4	C194 C164	ALG5		Q9Y673 Dolichyl-phosphate beta-glucosyltransferase OS=Homo sapiens GN=ALG5 PE=1 SV=1 :Q9Y673-2 Isoform 2 of Dolichyl-phosphate beta-glucosyltransferase OS=Homo sapiens GN=ALG5 :
C*QQALFHGPGEALALTEAAR	0.681106	0.559375	0.860665	-0.554049	0.252297	0.0651656	0.204			1.2366, 1.0888	0.843159	0.47798	0.835569	-0.246124	0.32059	0.0780175	2	C76	F8A1		P23610 Factor VIII intron 22 protein OS=Homo sapiens GN=F8A1 PE=1 SV=2 :
ERESLNASIVDAINQAADC*WGIR	0.818817	0.0721336	0.0812901	-0.288386	1.14186	1.08996		0.7960, 0.9046	0.7170, 0.7679, 0.6436, 0.6926, 0.7413, 0.8246	0.9804, 0.9804, 0.9107, 0.9561, 0.9444, 0.9444	0.843148	0.010027	0.0120262	-0.246142	1.99883	1.91987	3	C167	STOML2		Q9UJZ1 Stomatin-like protein 2, mitochondrial OS=Homo sapiens GN=STOML2 PE=1 SV=1 :
NFLYDIAGC*SGTFTVQNR	0.843032	0.657488	1	-0.246341	0.182112	0		0.4942	1.1919		0.843032	0.657488	1	-0.246341	0.182112	0	2	C213 ,C213 C114	GMPS		P49915 GMP synthase [glutamine-hydrolyzing] OS=Homo sapiens GN=GMPS PE=1 SV=1 :,P49915 GMP synthase [glutamine-hydrolyzing] OS=Homo sapiens GN=GMPS PE=1 SV=1 :P49915-2 Isoform 2 of GMP synthase [glutamine-hydrolyzing] OS=Homo sapiens GN=GMPS :
SYC*ENHLGSTAK	0.948056	0.784161	1	-0.0769556	0.105595	0	1.2637			0.6324, 0.6324	0.84283	0.647417	1	-0.246686	0.188816	0	2	C340 C483 C483	ORC3		Q9UBD5-3 Isoform 3 of Origin recognition complex subunit 3 OS=Homo sapiens GN=ORC3 :Q9UBD5 Origin recognition complex subunit 3 OS=Homo sapiens GN=ORC3 PE=1 SV=1 :Q9UBD5-2 Isoform 2 of Origin recognition complex subunit 3 OS=Homo sapiens GN=ORC3 :
NFSNFCNVDVVEILPYLPC*LTAR	0.757306	0.407424	1	-0.401053	0.389953	0		0.7664, 0.7857		0.3228, 1.1676, 1.0426, 1.2466, 0.9902, 0.5778, 0.6851	0.842753	0.304726	0.881272	-0.246819	0.516091	0.0548902	2	C33 ,C33 C33 C33	MAVS		Q7Z434 Mitochondrial antiviral-signaling protein OS=Homo sapiens GN=MAVS PE=1 SV=2 :Q7Z434 Mitochondrial antiviral-signaling protein OS=Homo sapiens GN=MAVS PE=1 SV=2 :Q7Z434 Mitochondrial antiviral-signaling protein OS=Homo sapiens GN=MAVS PE=1 SV=2 :,Q7Z434 Mitochondrial antiviral-signaling protein OS=Homo sapiens GN=MAVS PE=1 SV=2 :
TALKEDGVLCCQGEC*QWLHLDLIK	0.854636	0.495507	1	-0.226619	0.30495	0		0.5758, 0.9957		0.9557	0.842409	0.414279	1	-0.247408	0.382707	0	2	C209	SRM		P19623 Spermidine synthase OS=Homo sapiens GN=SRM PE=1 SV=1 :
NC*LQVLNPETR	0.705255	0.293231	1	-0.503783	0.53279	0	0.9072, 0.9072, 1.4266	1.3179, 1.2441, 1.2677, 1.2677	0.6752, 0.5766, 0.3557	0.0810, 0.0804	0.84228	0.150826	0.526013	-0.247629	0.821523	0.279004	4	C115 ,C198 C115	RABEPK		Q5T1S5 Rab9 effector protein with kelch motifs (Fragment) OS=Homo sapiens GN=RABEPK PE=1 SV=1 :Q7Z6M1 Rab9 effector protein with kelch motifs OS=Homo sapiens GN=RABEPK PE=1 SV=1 :,Q7Z6M1 Rab9 effector protein with kelch motifs OS=Homo sapiens GN=RABEPK PE=1 SV=1 :
WTCTSSGSSPQYNIC*EQMIQIR	0.79061	0.380599	1	-0.338962	0.419532	0		0.9450, 0.9450		0.6362	0.842075	0.319181	0.911442	-0.247979	0.495964	0.0402712	2	C346	CYFIP1		Q7L576 Cytoplasmic FMR1-interacting protein 1 OS=Homo sapiens GN=CYFIP1 PE=1 SV=1 :
GPC*IGPGAGEILER	0.841277	0.326224	0.344017	-0.249347	0.486484	0.463421	0.8998			0.7828	0.841277	0.326224	0.34668	-0.249347	0.486484	0.460071	2	C58 C58	ENKD1		R4GN60 Enkurin domain-containing protein 1 OS=Homo sapiens GN=ENKD1 PE=1 SV=1 :Q9H0I2 Enkurin domain-containing protein 1 OS=Homo sapiens GN=ENKD1 PE=1 SV=1 :
GPAAAAAGYGC*PLLSDLTLSPVPR	0.730732	0.508726	0.535665	-0.452586	0.293516	0.271107		1.2164		0.1524, 1.1549	0.841218	0.441319	0.461391	-0.249448	0.355247	0.335931	2	C1540	AHDC1		Q5TGY3 AT-hook DNA-binding motif-containing protein 1 OS=Homo sapiens GN=AHDC1 PE=1 SV=1 :
NDITAWQEC*VNNSMAQLEHQAVR	0.761382	0.185622	0.807946	-0.393307	0.731371	0.0926179	0.3598, 0.3598, 1.3716, 1.3676	0.9263, 0.9281, 1.3103	0.3377	0.3364, 1.1088	0.84064	0.263267	0.792066	-0.25044	0.579603	0.101239	4	C106	BCAS2		O75934 Pre-mRNA-splicing factor SPF27 OS=Homo sapiens GN=BCAS2 PE=1 SV=1 :
MVPGKPMC*VESFSDYPPLGR	0.757502	0.588224	1	-0.400678	0.230457	0	1.152	0.0377		1.0665, 1.1055	0.840421	0.550332	1	-0.250816	0.259375	0	3	C411	EEF1A1		P68104 Elongation factor 1-alpha 1 OS=Homo sapiens GN=EEF1A1 PE=1 SV=1 :
DQAIC*ELQEEVSR	0.852233	0.348072	0.572702	-0.23068	0.458331	0.242072	1.0774	0.4526	0.9304, 0.7874, 0.9550	1.1168, 0.2811, 1.1168	0.839689	0.61294	0.823555	-0.252072	0.212582	0.0843072	4	C959 C997 C1078 C538 C325	AKNA		Q7Z591-7 Isoform 7 of AT-hook-containing transcription factor OS=Homo sapiens GN=AKNA :Q7Z591-2 Isoform 2 of AT-hook-containing transcription factor OS=Homo sapiens GN=AKNA :Q7Z591 AT-hook-containing transcription factor OS=Homo sapiens GN=AKNA PE=1 SV=2 :Q7Z591-8 Isoform 8 of AT-hook-containing transcription factor OS=Homo sapiens GN=AKNA :Q7Z591-5 Isoform 5 of AT-hook-containing transcription factor OS=Homo sapiens GN=AKNA :
YPGTPADFNPGSLAC*SQLQNYDPDR	0.82994	0.0017073	0.0132271	-0.268922	2.76769	1.87853			0.7994	0.8444, 0.8748	0.839542	0.0567791	0.254257	-0.252326	1.24581	0.594728	2	C3856 C3864 C3868 C3868 C3867 C3814	AKAP9		Q99996-3 Isoform 3 of A-kinase anchor protein 9 OS=Homo sapiens GN=AKAP9 :Q99996-2 Isoform 2 of A-kinase anchor protein 9 OS=Homo sapiens GN=AKAP9 :Q99996-6 Isoform 6 of A-kinase anchor protein 9 OS=Homo sapiens GN=AKAP9 :Q99996 A-kinase anchor protein 9 OS=Homo sapiens GN=AKAP9 PE=1 SV=3 :A0A0A0MRF6 A-kinase anchor protein 9 OS=Homo sapiens GN=AKAP9 PE=1 SV=1 :Q99996-5 Isoform 5 of A-kinase anchor protein 9 OS=Homo sapiens GN=AKAP9 :
LSVLAVDPSSC*TSGGSLLGDK	0.839426	0.0243083	0.207893	-0.252526	1.61425	0.682161			0.7898	0.889	0.839426	0.0243083	0.122173	-0.252526	1.61425	0.913025	2	C184 C184 ,C184 C184 C184	MMAA		Q8IVH4 Methylmalonic aciduria type A protein, mitochondrial OS=Homo sapiens GN=MMAA PE=1 SV=1 :Q495G5 MMAA protein OS=Homo sapiens GN=MMAA PE=1 SV=1 :D6RIS5 Methylmalonic aciduria type A protein, mitochondrial OS=Homo sapiens GN=MMAA PE=1 SV=1 :,Q8IVH4 Methylmalonic aciduria type A protein, mitochondrial OS=Homo sapiens GN=MMAA PE=1 SV=1 :Q495G5 MMAA protein OS=Homo sapiens GN=MMAA PE=1 SV=1 :
AHDYEVAQMGNADETPIC*LEVPSR	0.838749	0.152715	0.268558	-0.253689	0.816119	0.570962			0.9651	0.7124	0.838749	0.152715	0.242985	-0.253689	0.816119	0.614421	2	C369	POGK		Q9P215 Pogo transposable element with KRAB domain OS=Homo sapiens GN=POGK PE=1 SV=2 :
QAAPC*VLFFDELDSIAK	0.874267	0.258804	0.998162	-0.193855	0.587028	0.000798801		0.6825, 0.6825	0.8854, 0.8854	1.0548	0.838156	0.0505437	0.220375	-0.25471	1.29633	0.656838	3	C572	VCP		P55072 Transitional endoplasmic reticulum ATPase OS=Homo sapiens GN=VCP PE=1 SV=4 :
PKFYC*DYCDTYLTHDSPSVR	0.90808	0.626911	1	-0.139109	0.202794	0	0.8487, 0.7335, 0.7270, 0.8333			1.0463	0.837777	0.23552	0.723359	-0.255363	0.627972	0.140646	2	C6	SNRPC		P09234 U1 small nuclear ribonucleoprotein C OS=Homo sapiens GN=SNRPC PE=1 SV=1 :
VVGSDAVDSGTC*SSAFAGWEVHTR	0.896408	0.343074	1	-0.157772	0.464612	0		0.8261, 0.8552	0.6557, 0.6612	1.1903	0.83769	0.115868	0.441955	-0.255511	0.936038	0.354622	3	C208 C302 C322 C293 ,C322 C293	ZGPAT		V9GY48 Uncharacterized protein (Fragment) OS=Homo sapiens PE=4 SV=1 :Q8N5A5-2 Isoform 2 of Zinc finger CCCH-type with G patch domain-containing protein OS=Homo sapiens GN=ZGPAT :Q8N5A5 Zinc finger CCCH-type with G patch domain-containing protein OS=Homo sapiens GN=ZGPAT PE=1 SV=3 :Q8N5A5-3 Isoform 3 of Zinc finger CCCH-type with G patch domain-containing protein OS=Homo sapiens GN=ZGPAT :,Q8N5A5 Zinc finger CCCH-type with G patch domain-containing protein OS=Homo sapiens GN=ZGPAT PE=1 SV=3 :Q8N5A5-3 Isoform 3 of Zinc finger CCCH-type with G patch domain-containing protein OS=Homo sapiens GN=ZGPAT :
DSFDNC*SLGESSK	1.04576	0.637901	0.87591	0.0645457	0.195247	0.0575403	0.1649, 1.0763	1.2707			0.837308	0.66882	0.897559	-0.256169	0.174691	0.0469368	2	C1692 C1692	RIF1		Q5UIP0 Telomere-associated protein RIF1 OS=Homo sapiens GN=RIF1 PE=1 SV=2 :Q5UIP0-2 Isoform 2 of Telomere-associated protein RIF1 OS=Homo sapiens GN=RIF1 :
SIC*TTVLELLDK	0.730133	0.437111	1	-0.453769	0.359408	0			1.1195, 0.8204	0.572	0.837291	0.37037	1	-0.256198	0.431364	0	2	C94	YWHAQ		P27348 14-3-3 protein theta OS=Homo sapiens GN=YWHAQ PE=1 SV=1 :
PM+C*VESFSDYPPLGR	0.841357	0.413751	1	-0.249211	0.383261	0	1.024	0.4887	0.8216, 0.8137	1.035	0.836618	0.374476	1	-0.257359	0.426576	0	4	M410,C411	EEF1A1		P68104 Elongation factor 1-alpha 1 OS=Homo sapiens GN=EEF1A1 PE=1 SV=1 :
GADC*CVLVFDVTAPNTFK	0.852601	0.441638	0.485148	-0.230057	0.354933	0.314126	1.0101		0.4544, 0.8659, 0.5737	1.0577, 1.0577	0.836563	0.27258	0.292125	-0.257454	0.564506	0.534432	3	C83 C83	RAB7A		C9J592 Ras-related protein Rab-7a (Fragment) OS=Homo sapiens GN=RAB7A PE=1 SV=1 :P51149 Ras-related protein Rab-7a OS=Homo sapiens GN=RAB7A PE=1 SV=1 :
RVFIMDNC*EELIPEYLNFIR	0.887163	0.276012	1	-0.17273	0.559072	0			0.8025, 0.6503, 0.8025	0.9094, 1.0144	0.835822	0.116756	0.430708	-0.258732	0.932722	0.365817	2	C374 C496	HSP90AA1		P07900 Heat shock protein HSP 90-alpha OS=Homo sapiens GN=HSP90AA1 PE=1 SV=5 :P07900-2 Isoform 2 of Heat shock protein HSP 90-alpha OS=Homo sapiens GN=HSP90AA1 :
TYADYESVNECM+EGVC*K	0.835719	0.189027	0.815672	-0.258909	0.723476	0.0884846			0.8293	0.8421	0.835719	0.189027	0.628464	-0.258909	0.723476	0.201719	2	M29,C33 M29,C33	ERH		G3V279 Enhancer of rudimentary homolog OS=Homo sapiens GN=ERH PE=1 SV=1 :P84090 Enhancer of rudimentary homolog OS=Homo sapiens GN=ERH PE=1 SV=1 :
IQCTLQDVGSALATPC*SSAR	0.851095	0.126301	0.162503	-0.232608	0.898593	0.789138	0.7406	0.8819, 0.8819	0.9983, 0.4849, 0.9575, 0.9617	0.7989, 0.8131	0.835426	0.0252981	0.0298464	-0.259416	1.59691	1.52511	4	C80 C132 C132 ,C80 C132	MMAB		S4R3P5 Cob(I)yrinic acid a,c-diamide adenosyltransferase, mitochondrial OS=Homo sapiens GN=MMAB PE=1 SV=1 :Q96EY8 Cob(I)yrinic acid a,c-diamide adenosyltransferase, mitochondrial OS=Homo sapiens GN=MMAB PE=1 SV=1 :F5H4Z7 Cob(I)yrinic acid a,c-diamide adenosyltransferase, mitochondrial OS=Homo sapiens GN=MMAB PE=1 SV=1 :,S4R3P5 Cob(I)yrinic acid a,c-diamide adenosyltransferase, mitochondrial OS=Homo sapiens GN=MMAB PE=1 SV=1 :Q96EY8 Cob(I)yrinic acid a,c-diamide adenosyltransferase, mitochondrial OS=Homo sapiens GN=MMAB PE=1 SV=1 :
NPVSQC*MR	0.671492	0.314596	1	-0.574557	0.502247	0	1.2602, 1.3215	0.3351		0.3448, 1.1260, 0.3448, 1.1154	0.835412	0.105206	0.393249	-0.259441	0.97796	0.405333	3	C50 C50 C50 C50 C50 ,C50 C50 C50 C50 C50 C50 C50 C50 C50 C50 ,C50	TARDBP		A0A087X260 TAR DNA-binding protein 43 OS=Homo sapiens GN=TARDBP PE=1 SV=1 :A0A087WYY0 TAR DNA-binding protein 43 OS=Homo sapiens GN=TARDBP PE=1 SV=1 :G3V162 TAR DNA binding protein, isoform CRA_d OS=Homo sapiens GN=TARDBP PE=1 SV=1 :Q13148 TAR DNA-binding protein 43 OS=Homo sapiens GN=TARDBP PE=1 SV=1 :B1AKP7 TAR DNA-binding protein 43 OS=Homo sapiens GN=TARDBP PE=1 SV=1 :,Q13148 TAR DNA-binding protein 43 OS=Homo sapiens GN=TARDBP PE=1 SV=1 :,A0A087X260 TAR DNA-binding protein 43 OS=Homo sapiens GN=TARDBP PE=1 SV=1 :A0A087WYY0 TAR DNA-binding protein 43 OS=Homo sapiens GN=TARDBP PE=1 SV=1 :G3V162 TAR DNA binding protein, isoform CRA_d OS=Homo sapiens GN=TARDBP PE=1 SV=1 :Q13148 TAR DNA-binding protein 43 OS=Homo sapiens GN=TARDBP PE=1 SV=1 :B1AKP7 TAR DNA-binding protein 43 OS=Homo sapiens GN=TARDBP PE=1 SV=1 :A0A087X260 TAR DNA-binding protein 43 OS=Homo sapiens GN=TARDBP PE=1 SV=1 :A0A087WYY0 TAR DNA-binding protein 43 OS=Homo sapiens GN=TARDBP PE=1 SV=1 :G3V162 TAR DNA binding protein, isoform CRA_d OS=Homo sapiens GN=TARDBP PE=1 SV=1 :Q13148 TAR DNA-binding protein 43 OS=Homo sapiens GN=TARDBP PE=1 SV=1 :B1AKP7 TAR DNA-binding protein 43 OS=Homo sapiens GN=TARDBP PE=1 SV=1 :
TNHIGHTGYLNTVTVSPDGSLC*ASGGKDGQAMLWDLNEGK	0.758098	0.414005	1	-0.399544	0.382994	0	0.5283			0.9839, 0.9923	0.834842	0.34766	0.970103	-0.260424	0.458845	0.013182	2	C207	RACK1		P63244 Receptor of activated protein C kinase 1 OS=Homo sapiens GN=RACK1 PE=1 SV=3 :
TYELLNC*DK	0.83428	0.600161	1	-0.261397	0.221732	0			1.1251, 1.1251	0.5801, 0.5052	0.833876	0.298558	0.869725	-0.262095	0.524972	0.0606182	2	C66 ,C66 C60 C67	EMG1		Q92979 Ribosomal RNA small subunit methyltransferase NEP1 OS=Homo sapiens GN=EMG1 PE=1 SV=4 :V9GYP5 Uncharacterized protein (Fragment) OS=Homo sapiens PE=4 SV=2 :A0A087WWQ2 Uncharacterized protein (Fragment) OS=Homo sapiens PE=4 SV=1 :,Q92979 Ribosomal RNA small subunit methyltransferase NEP1 OS=Homo sapiens GN=EMG1 PE=1 SV=4 :
GTPLTPPAC*ACSSLQVEVER	0.833621	0.520224	0.540553	-0.262536	0.283809	0.267162	1.2887		0.3786		0.833621	0.520224	0.537956	-0.262536	0.283809	0.269253	2	C890	NEK9		Q8TD19 Serine/threonine-protein kinase Nek9 OS=Homo sapiens GN=NEK9 PE=1 SV=2 :
ILTDEMLLQAC*EGR	0.900258	0.40397	0.500215	-0.15159	0.393651	0.300843	0.0203, 0.7619, 0.7754	0.9449, 1.0123	0.7389, 0.7389, 0.0556	1.3016, 1.2329, 1.2329, 1.1733	0.832399	0.106016	0.118319	-0.264652	0.974627	0.926947	4	C157 C152 C123 C157 C152	GPATCH4		E9PAV9 G patch domain-containing protein 4 OS=Homo sapiens GN=GPATCH4 PE=1 SV=1 :Q5T3I0 G patch domain-containing protein 4 OS=Homo sapiens GN=GPATCH4 PE=1 SV=2 :F8W895 G patch domain-containing protein 4 (Fragment) OS=Homo sapiens GN=GPATCH4 PE=1 SV=1 :Q5T3I0-3 Isoform 3 of G patch domain-containing protein 4 OS=Homo sapiens GN=GPATCH4 :A0A0A0MRK1 G patch domain-containing protein 4 OS=Homo sapiens GN=GPATCH4 PE=1 SV=1 :
LQDAYYIFQEMADKC*SPTLLLLNGQAACHMAQGR	0.831861	0.410254	1	-0.265586	0.386947	0			0.9135	0.7502	0.831861	0.410254	1	-0.265586	0.386947	0	2	C235 C212 C161 C211 ,C235 C212 C211	COPE		M0QXB4 Coatomer protein complex, subunit epsilon, isoform CRA_g OS=Homo sapiens GN=COPE PE=1 SV=1 :O14579 Coatomer subunit epsilon OS=Homo sapiens GN=COPE PE=1 SV=3 :A0A087X0I4 Coatomer subunit epsilon OS=Homo sapiens GN=COPE PE=1 SV=1 :,M0QXB4 Coatomer protein complex, subunit epsilon, isoform CRA_g OS=Homo sapiens GN=COPE PE=1 SV=1 :O14579 Coatomer subunit epsilon OS=Homo sapiens GN=COPE PE=1 SV=3 :O14579-2 Isoform 2 of Coatomer subunit epsilon OS=Homo sapiens GN=COPE :A0A087X0I4 Coatomer subunit epsilon OS=Homo sapiens GN=COPE PE=1 SV=1 :
NPDGSESPWC*FTTDPNIR	0.874517	0.489745	1	-0.193442	0.31003	0			0.8219, 0.6852	0.9883	0.831776	0.183213	0.613938	-0.265734	0.737044	0.211876	2	C360 C365	HGF		P14210-3 Isoform 3 of Hepatocyte growth factor OS=Homo sapiens GN=HGF :P14210 Hepatocyte growth factor OS=Homo sapiens GN=HGF PE=1 SV=2 :
GKLPIVNDC*DELVAIIAR	0.831142	0.489879	0.493183	-0.266832	0.309911	0.306992			0.9449	0.7174	0.831142	0.489879	0.508549	-0.266832	0.309911	0.293667	2	C231 C290 C210 C214 C300 C264 C190 C267 C215	IMPDH1		C9K0R9 Inosine-5'-monophosphate dehydrogenase 1 (Fragment) OS=Homo sapiens GN=IMPDH1 PE=1 SV=1 :P20839-5 Isoform 5 of Inosine-5'-monophosphate dehydrogenase 1 OS=Homo sapiens GN=IMPDH1 :P20839-4 Isoform 4 of Inosine-5'-monophosphate dehydrogenase 1 OS=Homo sapiens GN=IMPDH1 :C9J381 Inosine-5'-monophosphate dehydrogenase OS=Homo sapiens GN=IMPDH1 PE=1 SV=1 :P20839-6 Isoform 6 of Inosine-5'-monophosphate dehydrogenase 1 OS=Homo sapiens GN=IMPDH1 :P20839-3 Isoform 3 of Inosine-5'-monophosphate dehydrogenase 1 OS=Homo sapiens GN=IMPDH1 :P20839-2 Isoform 2 of Inosine-5'-monophosphate dehydrogenase 1 OS=Homo sapiens GN=IMPDH1 :P20839-7 Isoform 7 of Inosine-5'-monophosphate dehydrogenase 1 OS=Homo sapiens GN=IMPDH1 :P20839 Inosine-5'-monophosphate dehydrogenase 1 OS=Homo sapiens GN=IMPDH1 PE=1 SV=2 :
FLC*ADYAEQDELDYHR	0.935609	0.474468	0.518313	-0.0960216	0.323793	0.285408	1.0278, 1.0007, 1.0278, 0.5589, 1.2383, 1.1491, 0.3493	0.5327, 0.0635, 0.5327, 1.2314	0.5303, 0.5379, 0.8502, 0.8165	1.1379, 1.1379, 1.2332	0.830888	0.328721	0.349149	-0.267275	0.483172	0.456989	4	C1043 C1083 C1070 C1025 ,C1043 C1083 C1070 C1025 C1043 C1083 C1070 C1025	ACIN1		E7EQT4 Apoptotic chromatin condensation inducer in the nucleus OS=Homo sapiens GN=ACIN1 PE=1 SV=2 :Q9UKV3 Apoptotic chromatin condensation inducer in the nucleus OS=Homo sapiens GN=ACIN1 PE=1 SV=2 :Q9UKV3-5 Isoform 4 of Apoptotic chromatin condensation inducer in the nucleus OS=Homo sapiens GN=ACIN1 :S4R3H4 Apoptotic chromatin condensation inducer in the nucleus OS=Homo sapiens GN=ACIN1 PE=1 SV=1 :,E7EQT4 Apoptotic chromatin condensation inducer in the nucleus OS=Homo sapiens GN=ACIN1 PE=1 SV=2 :Q9UKV3 Apoptotic chromatin condensation inducer in the nucleus OS=Homo sapiens GN=ACIN1 PE=1 SV=2 :Q9UKV3-5 Isoform 4 of Apoptotic chromatin condensation inducer in the nucleus OS=Homo sapiens GN=ACIN1 :S4R3H4 Apoptotic chromatin condensation inducer in the nucleus OS=Homo sapiens GN=ACIN1 PE=1 SV=1 :E7EQT4 Apoptotic chromatin condensation inducer in the nucleus OS=Homo sapiens GN=ACIN1 PE=1 SV=2 :Q9UKV3 Apoptotic chromatin condensation inducer in the nucleus OS=Homo sapiens GN=ACIN1 PE=1 SV=2 :Q9UKV3-5 Isoform 4 of Apoptotic chromatin condensation inducer in the nucleus OS=Homo sapiens GN=ACIN1 :S4R3H4 Apoptotic chromatin condensation inducer in the nucleus OS=Homo sapiens GN=ACIN1 PE=1 SV=1 :
TEGGGSEAPLC*PGPPAGEEPAISEAAPEAGAPTSASGLNGHPTLSGGGDQR	0.88364	0.0362779	0.476121	-0.17847	1.44036	0.322282	1.0050, 0.8496, 0.9489, 0.8228	0.8711	0.7388, 0.8191, 0.7994, 0.1453	0.9522, 0.9712, 0.8492, 1.0207	0.830253	0.00248144	0.0519246	-0.268378	2.6053	1.28463	4	C2243 C1098	MAP4		E7EVA0 Microtubule-associated protein OS=Homo sapiens GN=MAP4 PE=1 SV=1 :P27816 Microtubule-associated protein 4 OS=Homo sapiens GN=MAP4 PE=1 SV=3 :
TDDYLDQPC*YETINR	0.740192	0.0225217	0.2311	-0.434028	1.6474	0.6362	1.4206, 1.4206, 0.8560, 0.8560	0.8119, 0.4572, 0.7024	0.5206, 0.4267, 0.7205, 0.7218	1.1876, 0.8419, 0.6726	0.829735	0.0147656	0.079129	-0.269278	1.83075	1.10166	4	C202 ,C30 C202	GDI2		Q5SX91 Rab GDP dissociation inhibitor beta (Fragment) OS=Homo sapiens GN=GDI2 PE=1 SV=1 :P50395 Rab GDP dissociation inhibitor beta OS=Homo sapiens GN=GDI2 PE=1 SV=2 :,P50395 Rab GDP dissociation inhibitor beta OS=Homo sapiens GN=GDI2 PE=1 SV=2 :
C*EGINISGNFYR	0.754671	0.24743	0.421546	-0.406081	0.606548	0.375155	0.9166, 0.5500, 0.8997	1.3399, 1.1696	0.5631	0.6571, 0.5361	0.829009	0.176321	0.322114	-0.27054	0.753695	0.49199	4	C37	RPL13A		M0QYS1 60S ribosomal protein L13a (Fragment) OS=Homo sapiens GN=RPL13A PE=1 SV=2 :
ISDLEIC*ADEFPGSSATYR	0.909573	0.209664	0.266272	-0.136739	0.678476	0.574674	0.3657, 0.9290, 0.9290, 1.0019	0.9288, 0.3072	0.7488, 0.8411, 0.4510, 0.8411	1.0563, 1.0162, 1.3485	0.828043	0.0815875	0.0927846	-0.272223	1.08838	1.03252	4	C35 C106 C171	METTL2A		Q96IZ6-2 Isoform 2 of Methyltransferase-like protein 2A OS=Homo sapiens GN=METTL2A :A0A087WW35 Methyltransferase-like protein 2A OS=Homo sapiens GN=METTL2A PE=1 SV=1 :Q96IZ6 Methyltransferase-like protein 2A OS=Homo sapiens GN=METTL2A PE=1 SV=5 :
RPYGVGLLIAGYDDM+GPHIFQTC*PSANYFDCR	0.827345	0.137825	0.650487	-0.273439	0.860671	0.186762		0.755		0.8997	0.827345	0.137825	0.491564	-0.273439	0.860671	0.30842	2	M146,C154 M140,C148	PSMA1		P25786-2 Isoform Long of Proteasome subunit alpha type-1 OS=Homo sapiens GN=PSMA1 :P25786 Proteasome subunit alpha type-1 OS=Homo sapiens GN=PSMA1 PE=1 SV=1 :
IIPTLEEGLQLPSPTATSQLPLESDAVEC*LNYQHY	0.971844	0.839744	1	-0.0412034	0.0758531	0			0.6791, 0.8159, 0.8747	0.6701, 1.0959	0.827137	0.72155	0.738841	-0.273801	0.141734	0.131449	2	C132 C132	HNRNPK		P61978 Heterogeneous nuclear ribonucleoprotein K OS=Homo sapiens GN=HNRNPK PE=1 SV=1 :P61978-2 Isoform 2 of Heterogeneous nuclear ribonucleoprotein K OS=Homo sapiens GN=HNRNPK :
VTDDLVC*LVYKTDQAQDVK	0.849288	0.258836	0.998162	-0.235675	0.586976	0.000798801	0.6762, 1.2936, 1.2154, 1.0126	0.4006, 1.1747	0.2863, 1.0536, 0.4846	0.7982, 0.6161, 1.1192, 0.9660, 0.4755	0.826608	0.348064	0.970746	-0.274725	0.458341	0.0128945	4	C48 ,C48 C48	SRP9		P49458 Signal recognition particle 9 kDa protein OS=Homo sapiens GN=SRP9 PE=1 SV=2 :P49458 Signal recognition particle 9 kDa protein OS=Homo sapiens GN=SRP9 PE=1 SV=2 :,P49458 Signal recognition particle 9 kDa protein OS=Homo sapiens GN=SRP9 PE=1 SV=2 :
FNAHGDANTIVC*NSK	0.859265	0.0657108	0.0740743	-0.218824	1.18236	1.13033	0.8687, 1.0113, 0.8583, 0.8261, 0.8903, 0.8906, 0.9096	0.8868, 0.8872, 0.8377		0.8368, 0.6239, 0.8368, 0.6239, 0.8333, 0.7744, 0.7631, 0.7182	0.826502	0.00111281	0.00135648	-0.27491	2.95358	2.86759	3	C61 ,C61 C61	LGALS1		P09382 Galectin-1 OS=Homo sapiens GN=LGALS1 PE=1 SV=2 :,P09382 Galectin-1 OS=Homo sapiens GN=LGALS1 PE=1 SV=2 :P09382 Galectin-1 OS=Homo sapiens GN=LGALS1 PE=1 SV=2 :
C*LEPSGNGGEGTR	0.824801	0.230856	0.394872	-0.277882	0.636659	0.403544			0.8183, 0.8355	0.8236	0.825817	0.0099348	0.0193595	-0.276106	2.00284	1.71311	2	C5 ,C5 C5 C5 C5	SOCS2		F8VU91 Suppressor of cytokine-signaling 2 (Fragment) OS=Homo sapiens GN=SOCS2 PE=1 SV=7 :F8VRV3 Suppressor of cytokine-signaling 2 (Fragment) OS=Homo sapiens GN=SOCS2 PE=1 SV=1 :O14508 Suppressor of cytokine signaling 2 OS=Homo sapiens GN=SOCS2 PE=1 SV=1 :F8VS53 Suppressor of cytokine-signaling 2 OS=Homo sapiens GN=SOCS2 PE=1 SV=1 :,O14508 Suppressor of cytokine signaling 2 OS=Homo sapiens GN=SOCS2 PE=1 SV=1 :
FNYSVQEESDTC*LGGK	0.733689	0.114235	0.1284	-0.44676	0.9422	0.891435	0.6869, 1.7224, 0.4712, 1.3317, 0.7127	1.5358, 1.6043	0.3508, 0.2608	0.3962, 0.3971, 0.4369	0.82556	0.0520128	0.0596419	-0.276555	1.28389	1.22445	4	C275 C275 ,C275	BCCIP		Q9P287 BRCA2 and CDKN1A-interacting protein OS=Homo sapiens GN=BCCIP PE=1 SV=1 :Q9P287 BRCA2 and CDKN1A-interacting protein OS=Homo sapiens GN=BCCIP PE=1 SV=1 :,Q9P287 BRCA2 and CDKN1A-interacting protein OS=Homo sapiens GN=BCCIP PE=1 SV=1 :Q9P287-3 Isoform 3 of BRCA2 and CDKN1A-interacting protein OS=Homo sapiens GN=BCCIP :,Q9P287 BRCA2 and CDKN1A-interacting protein OS=Homo sapiens GN=BCCIP PE=1 SV=1 :
NSHELGPC*PEDGSDAPLEDSTADAAASPGP	0.825505	0.421602	1	-0.276651	0.375097	0	0.9199		0.7311		0.825505	0.421602	1	-0.276651	0.375097	0	2	C1540 C1500	ARHGEF11		O15085-2 Isoform 2 of Rho guanine nucleotide exchange factor 11 OS=Homo sapiens GN=ARHGEF11 :O15085 Rho guanine nucleotide exchange factor 11 OS=Homo sapiens GN=ARHGEF11 PE=1 SV=1 :
RVFIM+DSC*DELIPEYLNFIR	0.786261	0.0238212	0.311177	-0.34692	1.62304	0.506993	0.9183		0.8254, 0.7332, 1.0546	0.5945	0.825196	0.0674233	0.283868	-0.277191	1.17119	0.546884	3	M363,C366	HSP90AB1		P08238 Heat shock protein HSP 90-beta OS=Homo sapiens GN=HSP90AB1 PE=1 SV=4 :
C*SDWASAVEEDEM+R	0.824261	0.5713	0.839001	-0.278826	0.243136	0.0762376			0.4505, 0.4278	1.2096, 1.2096	0.824379	0.261456	0.470503	-0.27862	0.582602	0.327438	2	C72,M84 C72,M84	SLBP		F8W8D3 Histone RNA hairpin-binding protein OS=Homo sapiens GN=SLBP PE=1 SV=1 :Q14493 Histone RNA hairpin-binding protein OS=Homo sapiens GN=SLBP PE=1 SV=1 :
SSVELPPYSGTVLC*GTQAVDKLPDGQEYQR	0.713149	0.32535	1	-0.487724	0.487649	0	0.9747, 0.9713	0.2094, 0.2263	1.0061	1.1194, 1.2392, 1.1680, 0.5032	0.824191	0.122141	0.447877	-0.278949	0.913139	0.348841	4	C88 C44 C40	USP10		Q14694-2 Isoform 2 of Ubiquitin carboxyl-terminal hydrolase 10 OS=Homo sapiens GN=USP10 :Q14694-3 Isoform 3 of Ubiquitin carboxyl-terminal hydrolase 10 OS=Homo sapiens GN=USP10 :Q14694 Ubiquitin carboxyl-terminal hydrolase 10 OS=Homo sapiens GN=USP10 PE=1 SV=2 :
NFLYAWC*GK	0.844473	0.469828	1	-0.243877	0.328061	0		0.9078		0.7811, 0.7811	0.82335	0.146695	0.516755	-0.280422	0.833586	0.286715	2	C12	DHX9		Q08211 ATP-dependent RNA helicase A OS=Homo sapiens GN=DHX9 PE=1 SV=4 :
VLSEC*SPLMNDIFNK	0.822774	0.519994	1	-0.281433	0.284002	0			1.0972	0.5483	0.822774	0.519994	1	-0.281433	0.284002	0	2	C623	COPB1		P53618 Coatomer subunit beta OS=Homo sapiens GN=COPB1 PE=1 SV=3 :
TWYVQATC*ATQGTGLYDGLDWLSHELSK	0.797892	0.25515	0.992151	-0.325734	0.593205	0.00342235			0.8638, 0.6791, 0.6791	0.9147, 0.9349, 0.8484, 0.8354	0.822194	0.0421354	0.193958	-0.28245	1.37535	0.712292	2	C159	ARF5		P84085 ADP-ribosylation factor 5 OS=Homo sapiens GN=ARF5 PE=1 SV=2 :
EMFGSGTAC*VVCPVSDILYK	0.775615	0.301027	0.503689	-0.366588	0.521394	0.297838			0.9216, 0.7083	0.8347	0.821553	0.266079	0.416725	-0.283575	0.57499	0.38015	2	C335 C334 C347	BCAT1		P54687 Branched-chain-amino-acid aminotransferase, cytosolic OS=Homo sapiens GN=BCAT1 PE=1 SV=3 :P54687-4 Isoform 4 of Branched-chain-amino-acid aminotransferase, cytosolic OS=Homo sapiens GN=BCAT1 :P54687-5 Isoform 5 of Branched-chain-amino-acid aminotransferase, cytosolic OS=Homo sapiens GN=BCAT1 :
STGVVNIPAAEC*LDEYEDDEAGQK	0.721154	0.691073	1	-0.471621	0.160476	0		0.7391	0.2781	1.1058, 1.1599	0.820716	0.644589	1	-0.285044	0.190717	0	3	C119 C173	PAWR		H0YI16 PRKC apoptosis WT1 regulator protein (Fragment) OS=Homo sapiens GN=PAWR PE=1 SV=1 :Q96IZ0 PRKC apoptosis WT1 regulator protein OS=Homo sapiens GN=PAWR PE=1 SV=1 :
EKC*EGFELHFWR	0.717547	0.440077	0.702003	-0.478855	0.356471	0.153661	0.4134, 1.1215			0.9267	0.820534	0.391278	0.601697	-0.285365	0.407515	0.220622	2	C29 C20	TES		Q9UGI8 Testin OS=Homo sapiens GN=TES PE=1 SV=1 :Q9UGI8-2 Isoform 2 of Testin OS=Homo sapiens GN=TES :
MLSAVSQQVQC*IQEALR	0.838541	0.176213	0.784377	-0.254047	0.753961	0.105475	0.9885	0.6557	0.9654	0.7446, 0.7446	0.819758	0.129117	0.486197	-0.286729	0.889017	0.313187	4	C1977	DYNC1H1		Q14204 Cytoplasmic dynein 1 heavy chain 1 OS=Homo sapiens GN=DYNC1H1 PE=1 SV=5 :
ITNSLTVLC*SEK	0.819621	0.434288	0.536155	-0.286971	0.362222	0.27071	1.2340, 1.2340	1.1761, 1.1695	0.4090, 0.4090	0.4760, 0.4492	0.819602	0.211503	0.228881	-0.287004	0.674684	0.640391	4	C86 C158 C207 C153 C66 ,C86 C158 C207 C66	EIF3J		H0YGJ7 Eukaryotic translation initiation factor 3 subunit J (Fragment) OS=Homo sapiens GN=EIF3J PE=1 SV=1 :O75822-3 Isoform 3 of Eukaryotic translation initiation factor 3 subunit J OS=Homo sapiens GN=EIF3J :O75822 Eukaryotic translation initiation factor 3 subunit J OS=Homo sapiens GN=EIF3J PE=1 SV=2 :H0YLP3 Eukaryotic translation initiation factor 3 subunit J (Fragment) OS=Homo sapiens GN=EIF3J PE=1 SV=1 :,H0YGJ7 Eukaryotic translation initiation factor 3 subunit J (Fragment) OS=Homo sapiens GN=EIF3J PE=1 SV=1 :O75822-3 Isoform 3 of Eukaryotic translation initiation factor 3 subunit J OS=Homo sapiens GN=EIF3J :O75822 Eukaryotic translation initiation factor 3 subunit J OS=Homo sapiens GN=EIF3J PE=1 SV=2 :O75822-2 Isoform 2 of Eukaryotic translation initiation factor 3 subunit J OS=Homo sapiens GN=EIF3J :H0YLP3 Eukaryotic translation initiation factor 3 subunit J (Fragment) OS=Homo sapiens GN=EIF3J PE=1 SV=1 :
EGDQLVVGPTDDGC*FLELR	0.868909	0.141486	0.249831	-0.202724	0.849288	0.602353	0.9256, 0.9256		0.7335, 0.5508	0.9622	0.819518	0.0482666	0.0798263	-0.287153	1.31635	1.09785	3	C442 C362 C450	GTPBP2		Q9BX10-4 Isoform 4 of GTP-binding protein 2 OS=Homo sapiens GN=GTPBP2 :Q9BX10-2 Isoform 2 of GTP-binding protein 2 OS=Homo sapiens GN=GTPBP2 :Q9BX10 GTP-binding protein 2 OS=Homo sapiens GN=GTPBP2 PE=1 SV=1 :
NKDVLQAETSQQLCC*QK	0.69167	0.308587	1	-0.531844	0.510623	0	1.1402, 0.8078	0.9397, 0.9397		0.2686	0.819197	0.274968	0.817529	-0.287718	0.560718	0.0874966	3	C348 C360 C232	SNX6		Q9UNH7 Sorting nexin-6 OS=Homo sapiens GN=SNX6 PE=1 SV=1 :A0A0A0MRI2 Sorting nexin 6, isoform CRA_b OS=Homo sapiens GN=SNX6 PE=1 SV=1 :Q9UNH7-2 Isoform 2 of Sorting nexin-6 OS=Homo sapiens GN=SNX6 :
VFANAPDSAC*VIGLK	0.818432	0.000556375	0.00413587	-0.289066	3.25463	2.38343		0.8508	0.7752	0.8293	0.818432	0.000556375	0.0309882	-0.289066	3.25463	1.5088	3	C708	PFKL		P17858 ATP-dependent 6-phosphofructokinase, liver type OS=Homo sapiens GN=PFKL PE=1 SV=6 :
SAGDLGIAVCNVPAASVEETADSTLC*HILNLYR	0.824759	0.212463	0.875747	-0.277955	0.672716	0.0576214			0.9270, 0.6358, 0.9739	0.4565, 0.6539, 1.2621	0.81821	0.344501	0.964414	-0.289456	0.462809	0.0157364	2	C123 C128 C123 C134 C123 C123 ,C123 C134	CTBP1		E7ESU7 C-terminal-binding protein 1 (Fragment) OS=Homo sapiens GN=CTBP1 PE=1 SV=1 :D6RAX2 C-terminal-binding protein 1 (Fragment) OS=Homo sapiens GN=CTBP1 PE=1 SV=7 :Q13363-2 Isoform 2 of C-terminal-binding protein 1 OS=Homo sapiens GN=CTBP1 :Q13363 C-terminal-binding protein 1 OS=Homo sapiens GN=CTBP1 PE=1 SV=2 :E7EPF8 C-terminal-binding protein 1 (Fragment) OS=Homo sapiens GN=CTBP1 PE=1 SV=1 :E9PGB1 C-terminal-binding protein 1 (Fragment) OS=Homo sapiens GN=CTBP1 PE=1 SV=1 :,Q13363-2 Isoform 2 of C-terminal-binding protein 1 OS=Homo sapiens GN=CTBP1 :Q13363 C-terminal-binding protein 1 OS=Homo sapiens GN=CTBP1 PE=1 SV=2 :
EILKWEALHAAECPC*GPSLIR	0.862168	0.538207	0.831984	-0.213959	0.269051	0.0798852	0.2365, 1.1227, 0.8557	0.7193		1.1563	0.818099	0.516837	0.784967	-0.289653	0.286646	0.105148	3	C178	HCCS		P53701 Cytochrome c-type heme lyase OS=Homo sapiens GN=HCCS PE=1 SV=1 :
ELGYVTLMC*GDGTNDVGALK	0.891587	0.524422	0.81313	-0.165553	0.280319	0.08984		1.1134	0.6697, 0.6697		0.817637	0.215996	0.339712	-0.290468	0.665555	0.468889	2	C744 C862	ATP13A1		Q9HD20-2 Isoform B of Manganese-transporting ATPase 13A1 OS=Homo sapiens GN=ATP13A1 :Q9HD20 Manganese-transporting ATPase 13A1 OS=Homo sapiens GN=ATP13A1 PE=1 SV=2 :
DSFFLDLSC*EK	0.816932	0.527983	0.817761	-0.291712	0.27738	0.0873738	1.2453		0.3885		0.816932	0.527983	0.915122	-0.291712	0.27738	0.038521	2	C192 C86	NVL		O15381 Nuclear valosin-containing protein-like OS=Homo sapiens GN=NVL PE=1 SV=1 :O15381-2 Isoform 2 of Nuclear valosin-containing protein-like OS=Homo sapiens GN=NVL :
C*LDDPPAQIREEEDEMGAAVASGTAK	0.757377	0.276893	0.467898	-0.400916	0.557687	0.329849	1.0702, 1.0241	1.2936	0.4626	0.2306	0.81621	0.264893	0.476381	-0.292988	0.57693	0.322045	4	C89 C101 C89 C89	PI4KB		Q9UBF8 Phosphatidylinositol 4-kinase beta OS=Homo sapiens GN=PI4KB PE=1 SV=1 :A0A0B4J1S8 Phosphatidylinositol 4-kinase beta OS=Homo sapiens GN=PI4KB PE=1 SV=1 :A0A0A0MSL0 Phosphatidylinositol 4-kinase beta (Fragment) OS=Homo sapiens GN=PI4KB PE=1 SV=5 :Q9UBF8-2 Isoform 2 of Phosphatidylinositol 4-kinase beta OS=Homo sapiens GN=PI4KB :
C*DQDAQNPLSAGLQGACLMETVELLQAK	0.762449	0.250951	0.427025	-0.391288	0.600411	0.369547			0.7028	0.9025, 0.9025, 0.7529	0.815162	0.0961925	0.178734	-0.294841	1.01686	0.747792	2	C240 C245 C124 C242 C240	DCTN2		F8W1I6 Dynactin subunit 2 OS=Homo sapiens GN=DCTN2 PE=1 SV=1 :Q13561-2 Isoform 2 of Dynactin subunit 2 OS=Homo sapiens GN=DCTN2 :H0YI98 Dynactin subunit 2 (Fragment) OS=Homo sapiens GN=DCTN2 PE=1 SV=1 :Q13561-3 Isoform 3 of Dynactin subunit 2 OS=Homo sapiens GN=DCTN2 :Q13561 Dynactin subunit 2 OS=Homo sapiens GN=DCTN2 PE=1 SV=4 :
C*SGIASAAAAAVEAAR	0.81446	0.325134	0.538523	-0.296084	0.487938	0.268796		0.9292		0.6997	0.81446	0.325134	0.579783	-0.296084	0.487938	0.236735	2	C111 ,C111 C111	QPRT		Q15274 Nicotinate-nucleotide pyrophosphorylase [carboxylating] OS=Homo sapiens GN=QPRT PE=1 SV=3 :,C9JCJ5 Uncharacterized protein (Fragment) OS=Homo sapiens PE=4 SV=9 :Q15274 Nicotinate-nucleotide pyrophosphorylase [carboxylating] OS=Homo sapiens GN=QPRT PE=1 SV=3 :
VC*PTTETIYNDEFYTKQDVIITALDNVEAR	0.753429	0.488855	1	-0.408456	0.31082	0			0.8904, 0.9292	0.5547, 0.5547, 1.1424	0.814307	0.184074	0.616609	-0.296355	0.735008	0.20999	2	C546	UBA6		A0AVT1 Ubiquitin-like modifier-activating enzyme 6 OS=Homo sapiens GN=UBA6 PE=1 SV=1 :
LGYAGNTEPQFIIPSC*IAIK	0.8138	0.670166	1	-0.297254	0.173818	0		0.5522		1.0754	0.8138	0.670166	1	-0.297254	0.173818	0	2	C34	ACTR3		P61158 Actin-related protein 3 OS=Homo sapiens GN=ACTR3 PE=1 SV=3 :
NGLPDHTDPEDNEIVC*FLK	0.858992	0.494455	1	-0.219284	0.305873	0			0.7271, 0.7198	0.9943	0.813756	0.176969	0.598835	-0.297332	0.752103	0.222693	2	C1115 C1160 C1134 C1169 C1142 ,C1169	GAPVD1		Q14C86-3 Isoform 3 of GTPase-activating protein and VPS9 domain-containing protein 1 OS=Homo sapiens GN=GAPVD1 :Q14C86 GTPase-activating protein and VPS9 domain-containing protein 1 OS=Homo sapiens GN=GAPVD1 PE=1 SV=2 :Q14C86-5 Isoform 5 of GTPase-activating protein and VPS9 domain-containing protein 1 OS=Homo sapiens GN=GAPVD1 :Q14C86-6 Isoform 6 of GTPase-activating protein and VPS9 domain-containing protein 1 OS=Homo sapiens GN=GAPVD1 :Q14C86-2 Isoform 2 of GTPase-activating protein and VPS9 domain-containing protein 1 OS=Homo sapiens GN=GAPVD1 :,Q14C86-6 Isoform 6 of GTPase-activating protein and VPS9 domain-containing protein 1 OS=Homo sapiens GN=GAPVD1 :
EKPPC*NAQELEECDIFFEESSSLCR	0.813363	0.502546	0.784659	-0.298029	0.298824	0.105319		0.5382		1.0885	0.813363	0.502546	0.763987	-0.298029	0.298824	0.116914	2	C402	NUDCD1		Q96RS6 NudC domain-containing protein 1 OS=Homo sapiens GN=NUDCD1 PE=1 SV=2 :
GVNEDTYSGILDC*AR	0.695882	0.148083	0.154659	-0.523085	0.829495	0.810625	0.8780, 0.8780, 0.4470	0.5087	1.0123	0.8877, 1.1064, 0.7837	0.81273	0.142189	0.156443	-0.299151	0.847133	0.805643	4	C296 C271 ,C271	SLC25A22		E9PJH7 Mitochondrial glutamate carrier 1 (Fragment) OS=Homo sapiens GN=SLC25A22 PE=1 SV=5 :Q9H936 Mitochondrial glutamate carrier 1 OS=Homo sapiens GN=SLC25A22 PE=1 SV=1 :,Q9H936 Mitochondrial glutamate carrier 1 OS=Homo sapiens GN=SLC25A22 PE=1 SV=1 :
DC*VLIINHDTGEYVLEK	0.811546	0.632855	0.892631	-0.301255	0.198696	0.0493279		1.2574		0.3657	0.811546	0.632855	0.871548	-0.301255	0.198696	0.0597086	2	C86	EAF1		Q96JC9 ELL-associated factor 1 OS=Homo sapiens GN=EAF1 PE=1 SV=1 :
SLRDDYEVSC*PELDQLVEAALAVPGVYGSR	0.810756	0.258069	0.996923	-0.30266	0.588264	0.00133825		0.8548	0.792	0.7855	0.810756	0.258069	0.778729	-0.30266	0.588264	0.108614	3	C352 C322 ,C352 C322 C114	GALK1		P51570-2 Isoform 2 of Galactokinase OS=Homo sapiens GN=GALK1 :P51570 Galactokinase OS=Homo sapiens GN=GALK1 PE=1 SV=1 :K7EII7 Galactokinase (Fragment) OS=Homo sapiens GN=GALK1 PE=1 SV=1 :,P51570-2 Isoform 2 of Galactokinase OS=Homo sapiens GN=GALK1 :P51570 Galactokinase OS=Homo sapiens GN=GALK1 PE=1 SV=1 :
TGGAYGEDLGADYNLSQVC*DGK	0.860115	0.618847	1	-0.217398	0.208417	0	0.5391, 0.7013	1.336	0.7157	0.7615	0.810731	0.578751	1	-0.302705	0.237508	0	4	C2468	FASN		P49327 Fatty acid synthase OS=Homo sapiens GN=FASN PE=1 SV=3 :
LTMPSPMPEYLNVHYIC*ESASR	0.810591	0.910761	1	-0.302954	0.0405954	0		0.5361		1.0851	0.810591	0.910761	1	-0.302954	0.0405954	0	2	C387 C406	NR2C2		P49116 Nuclear receptor subfamily 2 group C member 2 OS=Homo sapiens GN=NR2C2 PE=1 SV=1 :P49116-2 Isoform 2 of Nuclear receptor subfamily 2 group C member 2 OS=Homo sapiens GN=NR2C2 :
ERFDPTQFQDC*IIQGLTETGTDLEAVAK	0.898288	0.50432	0.547558	-0.15475	0.297293	0.26157		0.7823, 1.2276	0.4660, 0.4660, 0.4497, 0.6345	1.2707, 1.1144, 0.8814	0.810283	0.403845	0.424113	-0.303503	0.393786	0.372519	3	C39 C67 C35 C35 ,C39 C67 C35	BZW1		Q7L1Q6-4 Isoform 4 of Basic leucine zipper and W2 domain-containing protein 1 OS=Homo sapiens GN=BZW1 :Q7L1Q6-3 Isoform 3 of Basic leucine zipper and W2 domain-containing protein 1 OS=Homo sapiens GN=BZW1 :Q7L1Q6 Basic leucine zipper and W2 domain-containing protein 1 OS=Homo sapiens GN=BZW1 PE=1 SV=1 :,Q7L1Q6-4 Isoform 4 of Basic leucine zipper and W2 domain-containing protein 1 OS=Homo sapiens GN=BZW1 :Q7L1Q6-3 Isoform 3 of Basic leucine zipper and W2 domain-containing protein 1 OS=Homo sapiens GN=BZW1 :Q7L1Q6-2 Isoform 2 of Basic leucine zipper and W2 domain-containing protein 1 OS=Homo sapiens GN=BZW1 :Q7L1Q6 Basic leucine zipper and W2 domain-containing protein 1 OS=Homo sapiens GN=BZW1 PE=1 SV=1 :
IWC*FGPDGTGPNILTDITK	0.888503	0.139881	0.179563	-0.170551	0.85424	0.745783	1.4593	0.4718, 0.9191, 0.4718	0.7230, 0.7209	0.8567, 0.8567	0.809917	0.0173742	0.0206217	-0.304155	1.76009	1.68567	4	C651 C651 ,C651	EEF2		P13639 Elongation factor 2 OS=Homo sapiens GN=EEF2 PE=1 SV=4 :P13639 Elongation factor 2 OS=Homo sapiens GN=EEF2 PE=1 SV=4 :,P13639 Elongation factor 2 OS=Homo sapiens GN=EEF2 PE=1 SV=4 :
VTVMSTINPTKDLLADLIGC*QR	0.883759	0.518839	1	-0.178274	0.284967	0			1.1061	0.6353, 0.6870	0.809467	0.210079	0.662116	-0.304955	0.677617	0.179066	2	C962 C542	PRPF4B		Q13523 Serine/threonine-protein kinase PRP4 homolog OS=Homo sapiens GN=PRPF4B PE=1 SV=3 :H0YDJ3 Serine/threonine-protein kinase PRP4 homolog (Fragment) OS=Homo sapiens GN=PRPF4B PE=1 SV=1 :
CSSCQAFLC*ASLQPAFDFDRYK	0.710955	0.0923482	0.17125	-0.49217	1.03457	0.766369		0.5945		1.1674, 0.6640	0.808643	0.290152	0.52047	-0.306425	0.537375	0.283605	2	C104 C125 C125	ZC3HC1		Q86WB0-2 Isoform 2 of Nuclear-interacting partner of ALK OS=Homo sapiens GN=ZC3HC1 :Q86WB0 Nuclear-interacting partner of ALK OS=Homo sapiens GN=ZC3HC1 PE=1 SV=1 :C9J0I9 Nuclear-interacting partner of ALK OS=Homo sapiens GN=ZC3HC1 PE=1 SV=1 :
HPSAVTAC*NLDLENLVTDSNR	0.748644	0.475893	0.583785	-0.417649	0.32249	0.233747	0.5693			0.9280, 0.9280	0.808421	0.400992	0.421275	-0.306821	0.396865	0.375435	2	C325	COPG1		Q9Y678 Coatomer subunit gamma-1 OS=Homo sapiens GN=COPG1 PE=1 SV=1 :
SLAEAC*SEGDVNAVR	0.962989	0.473545	1	-0.0544092	0.324639	0	0.8699	0.3984	0.2223, 1.7410		0.807922	0.4893	1	-0.307712	0.310425	0	3	C242 C127 C129 C242 C242	ANKRD17		O75179 Ankyrin repeat domain-containing protein 17 OS=Homo sapiens GN=ANKRD17 PE=1 SV=3 :H0YM23 Ankyrin repeat domain-containing protein 17 (Fragment) OS=Homo sapiens GN=ANKRD17 PE=1 SV=1 :O75179-7 Isoform 7 of Ankyrin repeat domain-containing protein 17 OS=Homo sapiens GN=ANKRD17 :O75179-6 Isoform 6 of Ankyrin repeat domain-containing protein 17 OS=Homo sapiens GN=ANKRD17 :O75179-2 Isoform 2 of Ankyrin repeat domain-containing protein 17 OS=Homo sapiens GN=ANKRD17 :
TPEDPAVQSFPLVPC*DTDQPQDKPPDWFTSYLETFR	0.821032	0.378354	1	-0.284489	0.422101	0			0.7813, 0.7813	0.8607	0.807799	0.060096	0.267186	-0.307932	1.22115	0.573186	2	C141 C141 C120	NBR1		Q14596-2 Isoform 2 of Next to BRCA1 gene 1 protein OS=Homo sapiens GN=NBR1 :Q14596 Next to BRCA1 gene 1 protein OS=Homo sapiens GN=NBR1 PE=1 SV=3 :B7Z5R6 Next to BRCA1 gene 1 protein OS=Homo sapiens GN=NBR1 PE=1 SV=1 :
DAAPAHGQSIEIPSAC*ISR	0.807454	0.521024	0.808772	-0.308548	0.283142	0.0921737	1.2296	0.3854			0.807454	0.521024	0.905303	-0.308548	0.283142	0.0432061	2	C708 C708 C709 C710 C710 C706 C710 C706 C709	PHRF1		F8WEF5 PHD and RING finger domain-containing protein 1 OS=Homo sapiens GN=PHRF1 PE=1 SV=1 :A0A0J9YYB5 PHD and RING finger domain-containing protein 1 OS=Homo sapiens GN=PHRF1 PE=1 SV=1 :A0A0J9YWD5 PHD and RING finger domain-containing protein 1 OS=Homo sapiens GN=PHRF1 PE=1 SV=1 :A0A0J9YX88 PHD and RING finger domain-containing protein 1 OS=Homo sapiens GN=PHRF1 PE=1 SV=1 :Q9P1Y6-2 Isoform 2 of PHD and RING finger domain-containing protein 1 OS=Homo sapiens GN=PHRF1 :E9PJ24 PHD and RING finger domain-containing protein 1 OS=Homo sapiens GN=PHRF1 PE=1 SV=1 :Q9P1Y6 PHD and RING finger domain-containing protein 1 OS=Homo sapiens GN=PHRF1 PE=1 SV=3 :B7ZM65 PHD and RING finger domain-containing protein 1 OS=Homo sapiens GN=PHRF1 PE=1 SV=1 :Q9P1Y6-3 Isoform 3 of PHD and RING finger domain-containing protein 1 OS=Homo sapiens GN=PHRF1 :
NSGLNC*GTQR	0.877024	0.669824	1	-0.189312	0.174039	0	1.0883			0.6657, 0.6657	0.806594	0.446523	1	-0.310085	0.350156	0	2	C32 C32 C32	NFX1		Q12986 Transcriptional repressor NF-X1 OS=Homo sapiens GN=NFX1 PE=1 SV=2 :Q12986-3 Isoform 3 of Transcriptional repressor NF-X1 OS=Homo sapiens GN=NFX1 :Q12986-2 Isoform 2 of Transcriptional repressor NF-X1 OS=Homo sapiens GN=NFX1 :
AVVLQLGADTIAGDPMC*SFNMTPVGIGK	0.805875	0.529919	0.820531	-0.311372	0.275791	0.085905			0.6059	1.0058	0.805875	0.529919	0.918334	-0.311372	0.275791	0.0369992	2	C275 C184 C249 C184	HDAC8		Q9BY41 Histone deacetylase 8 OS=Homo sapiens GN=HDAC8 PE=1 SV=2 :Q9BY41-4 Isoform 4 of Histone deacetylase 8 OS=Homo sapiens GN=HDAC8 :E7EVA8 Histone deacetylase 8 (Fragment) OS=Homo sapiens GN=HDAC8 PE=1 SV=1 :A6NGJ7 Histone deacetylase 8 (Fragment) OS=Homo sapiens GN=HDAC8 PE=1 SV=2 :
SELPYVLEMVAELAGQQDPGLGAFSC*QEAR	0.837616	0.494303	1	-0.255639	0.306007	0			0.9388	0.7417, 0.7362	0.80557	0.391306	1	-0.311919	0.407484	0	2	C400 C551	RNF31		Q96EP0-3 Isoform 3 of E3 ubiquitin-protein ligase RNF31 OS=Homo sapiens GN=RNF31 :Q96EP0 E3 ubiquitin-protein ligase RNF31 OS=Homo sapiens GN=RNF31 PE=1 SV=1 :
WKGFTDADNTWEPEENLDC*PELIEAFLNSQK	0.851676	0.266098	1	-0.231624	0.574959	0		0.6987, 0.8457	0.7248, 0.7524, 0.7524	1.0576	0.805253	0.111758	0.41442	-0.312486	0.95172	0.382559	3	C69	CBX3		Q13185 Chromobox protein homolog 3 OS=Homo sapiens GN=CBX3 PE=1 SV=4 :
C*SDFTEEICR	0.737199	0.36646	0.599433	-0.439874	0.435973	0.222259		1.0156, 0.9954	0.889	0.3148	0.803731	0.338258	0.602513	-0.315215	0.470752	0.220033	3	C273 C351	IDH3A		P50213-2 Isoform 2 of Isocitrate dehydrogenase [NAD] subunit alpha, mitochondrial OS=Homo sapiens GN=IDH3A :P50213 Isocitrate dehydrogenase [NAD] subunit alpha, mitochondrial OS=Homo sapiens GN=IDH3A PE=1 SV=1 :
SNPENNVGLITLANDC*EVLTTLTPDTGR	0.800407	0.609179	1	-0.321194	0.215255	0			0.4033, 0.3632	1.2217, 1.2217	0.802471	0.325205	0.923092	-0.317478	0.487842	0.0347552	2	C58 C43 C58 C58	PSMD4		P55036 26S proteasome non-ATPase regulatory subunit 4 OS=Homo sapiens GN=PSMD4 PE=1 SV=1 :A6PVX3 26S proteasome non-ATPase regulatory subunit 4 (Fragment) OS=Homo sapiens GN=PSMD4 PE=1 SV=1 :P55036-2 Isoform Rpn10E of 26S proteasome non-ATPase regulatory subunit 4 OS=Homo sapiens GN=PSMD4 :Q5VWC4 26S proteasome non-ATPase regulatory subunit 4 OS=Homo sapiens GN=PSMD4 PE=1 SV=1 :
SMEELTVIQC*TSQELPAQTGLLSQTGDVPLPAGR	0.802447	0.270671	1	-0.317522	0.567558	0		0.8259	0.779		0.802447	0.270671	0.808774	-0.317522	0.567558	0.0921729	2	C308 C184 C340	AAK1		A0A096LNZ0 AP2-associated protein kinase 1 (Fragment) OS=Homo sapiens GN=AAK1 PE=1 SV=5 :Q6ZSR9 Uncharacterized protein FLJ45252 OS=Homo sapiens PE=2 SV=2 :A0A096LP25 AP2-associated protein kinase 1 (Fragment) OS=Homo sapiens GN=AAK1 PE=1 SV=1 :
DC*GSVSTVDEFPEAR	0.746031	0.421544	0.678434	-0.422693	0.375157	0.168492	0.4392	1.2420, 0.8000	0.7282		0.802345	0.390287	0.690029	-0.317705	0.408616	0.161132	3	C903	OTUD4		Q01804 OTU domain-containing protein 4 OS=Homo sapiens GN=OTUD4 PE=1 SV=4 :
MLGETC*ADCGTILLQDK	0.802305	0.228724	0.918171	-0.317777	0.640689	0.0370766		0.7424	0.5043	1.1602	0.802305	0.228724	0.707533	-0.317777	0.640689	0.150253	3	C53 C16 C47	SSSCA1		O60232 Sjoegren syndrome/scleroderma autoantigen 1 OS=Homo sapiens GN=SSSCA1 PE=1 SV=1 :G3V1B8 Sjoegren syndrome/scleroderma autoantigen 1 OS=Homo sapiens GN=SSSCA1 PE=1 SV=1 :H0YEB6 Sjoegren syndrome/scleroderma autoantigen 1 (Fragment) OS=Homo sapiens GN=SSSCA1 PE=1 SV=1 :
FPEELTQTFM+SC*NLITGMFQR	0.769555	0.0723191	0.0814909	-0.377904	1.14075	1.08889			1.1162, 0.6438, 0.6209	0.6881, 0.9407	0.801958	0.181644	0.197948	-0.318401	0.740778	0.703448	2	M387,C389 M337,C339 M387,C389 M337,C339 M387,C389 M337,C339 ,M387,C389 M337,C339	EEF1G		P26641-2 Isoform 2 of Elongation factor 1-gamma OS=Homo sapiens GN=EEF1G :P26641 Elongation factor 1-gamma OS=Homo sapiens GN=EEF1G PE=1 SV=3 :P26641-2 Isoform 2 of Elongation factor 1-gamma OS=Homo sapiens GN=EEF1G :P26641 Elongation factor 1-gamma OS=Homo sapiens GN=EEF1G PE=1 SV=3 :P26641-2 Isoform 2 of Elongation factor 1-gamma OS=Homo sapiens GN=EEF1G :P26641 Elongation factor 1-gamma OS=Homo sapiens GN=EEF1G PE=1 SV=3 :,P26641-2 Isoform 2 of Elongation factor 1-gamma OS=Homo sapiens GN=EEF1G :P26641 Elongation factor 1-gamma OS=Homo sapiens GN=EEF1G PE=1 SV=3 :
SSGTFLSGLSDC*TNVTFSK	0.717223	0.0804838	1	-0.479506	1.09429	0	0.4713	0.8919	0.5400, 0.9670, 0.9772	0.9522	0.799926	0.0925265	0.362053	-0.322062	1.03373	0.441228	4	C102 ,C102 C102 C102	RRP12		Q5JTH9 RRP12-like protein OS=Homo sapiens GN=RRP12 PE=1 SV=2 :,Q5JTH9-3 Isoform 3 of RRP12-like protein OS=Homo sapiens GN=RRP12 :,Q5JTH9 RRP12-like protein OS=Homo sapiens GN=RRP12 PE=1 SV=2 :Q5JTH9-3 Isoform 3 of RRP12-like protein OS=Homo sapiens GN=RRP12 :Q5JTH9-2 Isoform 2 of RRP12-like protein OS=Homo sapiens GN=RRP12 :
YRFPELADPDTC*YGFR	0.797951	0.512134	1	-0.325629	0.290616	0		1.4626		0.1333	0.797951	0.512134	1	-0.325629	0.290616	0	2	C57 C57 C57 C57 C57	RPUSD1		H3BS55 RNA pseudouridylate synthase domain-containing protein 1 OS=Homo sapiens GN=RPUSD1 PE=1 SV=1 :H3BU91 RNA pseudouridylate synthase domain-containing protein 1 OS=Homo sapiens GN=RPUSD1 PE=1 SV=1 :H3BUN6 RNA pseudouridylate synthase domain-containing protein 1 OS=Homo sapiens GN=RPUSD1 PE=1 SV=1 :H3BRG3 RNA pseudouridylate synthase domain-containing protein 1 (Fragment) OS=Homo sapiens GN=RPUSD1 PE=1 SV=7 :Q9UJJ7 RNA pseudouridylate synthase domain-containing protein 1 OS=Homo sapiens GN=RPUSD1 PE=1 SV=1 :
SC*QTALVEILDVIVR	0.698618	0.369202	1	-0.517423	0.432736	0			0.8199, 0.7081	0.3669, 0.8122, 0.8618, 1.2126	0.796912	0.198621	0.651498	-0.327508	0.701975	0.186087	2	C819	IARS2		Q9NSE4 Isoleucine--tRNA ligase, mitochondrial OS=Homo sapiens GN=IARS2 PE=1 SV=2 :
ILTLESNVDTTANSSC*QINR	0.803345	0.608249	0.737262	-0.315908	0.215919	0.132378		1.0197, 1.0197	0.7011, 0.4457		0.796516	0.31941	0.339937	-0.328225	0.495651	0.468602	2	C665	STRN		O43815 Striatin OS=Homo sapiens GN=STRN PE=1 SV=4 :
LVGEFLEVTC*INPTFICDHPQIMSPLAK	0.814372	0.475635	1	-0.29624	0.322726	0			0.868	0.7607, 0.7607	0.796491	0.15348	0.533935	-0.328271	0.81395	0.272512	2	C484 C456	KARS		Q15046-2 Isoform Mitochondrial of Lysine--tRNA ligase OS=Homo sapiens GN=KARS :Q15046 Lysine--tRNA ligase OS=Homo sapiens GN=KARS PE=1 SV=3 :
NTNDANSC*QIIIPQNQVNR	0.775944	0.193785	0.832153	-0.365976	0.71268	0.0797971	0.8136, 0.6719	0.9673, 0.9692	0.6771, 0.6771		0.796016	0.0579716	0.258665	-0.329131	1.23678	0.587262	3	C317	GDI2		P50395 Rab GDP dissociation inhibitor beta OS=Homo sapiens GN=GDI2 PE=1 SV=2 :
GFSAAAAPDPDDPFGAHGDFTADDLEELDTLASQALSQC*PAAAR	0.793805	0.865953	0.880264	-0.333143	0.0625056	0.0553872			0.4877	1.0999	0.793805	0.865953	0.875889	-0.333143	0.0625056	0.0575507	2	C74 C74 C74 ,C74 C74	ATRIP		Q8WXE1 ATR-interacting protein OS=Homo sapiens GN=ATRIP PE=1 SV=1 :A0A0U1RQW3 ATR-interacting protein OS=Homo sapiens GN=ATRIP PE=1 SV=1 :Q8WXE1-2 Isoform 2 of ATR-interacting protein OS=Homo sapiens GN=ATRIP :,Q8WXE1 ATR-interacting protein OS=Homo sapiens GN=ATRIP PE=1 SV=1 :Q8WXE1-2 Isoform 2 of ATR-interacting protein OS=Homo sapiens GN=ATRIP :
IIFVVGGPGSGKGTQC*EK	0.86911	0.430558	0.531785	-0.202389	0.365968	0.274264	1.0472	0.5848, 0.5415		0.9978	0.792835	0.193047	0.209598	-0.334907	0.714336	0.678613	3	C25 C41	AK1		P00568 Adenylate kinase isoenzyme 1 OS=Homo sapiens GN=AK1 PE=1 SV=3 :Q5T9B7 Adenylate kinase isoenzyme 1 OS=Homo sapiens GN=AK1 PE=1 SV=1 :
LNSDPQFVLAQNVGTTHDLLDIC*LKR	0.792678	0.399567	1	-0.335192	0.39841	0		0.6703		0.9151	0.792678	0.399567	1	-0.335192	0.39841	0	2	C40	BLMH		Q13867 Bleomycin hydrolase OS=Homo sapiens GN=BLMH PE=1 SV=1 :
MLPTYVC*ATPDGTEKGDFLALDLGGTNFR	0.768005	0.0676884	0.361877	-0.380812	1.16949	0.441438	0.6509	0.7705, 0.7705		0.8826, 0.8826	0.791424	0.00520055	0.0310011	-0.337478	2.28395	1.50862	3	C517 C489	HK2		P52789 Hexokinase-2 OS=Homo sapiens GN=HK2 PE=1 SV=2 :E9PB90 Hexokinase-2 OS=Homo sapiens GN=HK2 PE=1 SV=1 :
SSQAEAC*SESR	0.790331	0.573978	1	-0.339471	0.241105	0	1.7693		0.4054	0.1962	0.790331	0.573978	1	-0.339471	0.241105	0	3	C544 C502	DTL		Q9NZJ0 Denticleless protein homolog OS=Homo sapiens GN=DTL PE=1 SV=3 :F5GZ90 Denticleless protein homolog OS=Homo sapiens GN=DTL PE=1 SV=1 :
LIDLNNGEGQIFTIDGPLC*LK	0.740108	0.235709	0.935288	-0.434193	0.627623	0.0290547		0.9161, 0.9161	0.8150, 0.8150	0.4892	0.790287	0.196416	0.647108	-0.339552	0.706824	0.189023	3	C144 C193 C229 C136 C114 C157	VWA9		H3BRY6 von Willebrand factor A domain-containing protein 9 OS=Homo sapiens GN=VWA9 PE=1 SV=1 :Q96SY0 von Willebrand factor A domain-containing protein 9 OS=Homo sapiens GN=VWA9 PE=1 SV=2 :B4DJL6 cDNA FLJ55475 OS=Homo sapiens GN=VWA9 PE=1 SV=1 :Q96SY0-3 Isoform 3 of von Willebrand factor A domain-containing protein 9 OS=Homo sapiens GN=VWA9 :Q96SY0-4 Isoform 4 of von Willebrand factor A domain-containing protein 9 OS=Homo sapiens GN=VWA9 :B4DVT3 cDNA FLJ50705 OS=Homo sapiens GN=VWA9 PE=1 SV=1 :
C*VTDECFFFER	0.822488	0.0803925	0.151923	-0.281934	1.09478	0.818376			0.8277, 0.8277	0.3510, 1.1487	0.788806	0.347883	0.618968	-0.342257	0.458567	0.208332	2	C96 C229 C229 C151 C137	FGF2		P09038-2 Isoform 3 of Fibroblast growth factor 2 OS=Homo sapiens GN=FGF2 :A0A087WUF6 Fibroblast growth factor OS=Homo sapiens GN=FGF2 PE=1 SV=1 :P09038 Fibroblast growth factor 2 OS=Homo sapiens GN=FGF2 PE=1 SV=3 :P09038-1 Isoform 2 of Fibroblast growth factor 2 OS=Homo sapiens GN=FGF2 :P09038-3 Isoform 4 of Fibroblast growth factor 2 OS=Homo sapiens GN=FGF2 :
AGKPVIC*ATQMLESMIK	0.852529	0.130768	0.231783	-0.230179	0.8835	0.634918	0.5557, 0.9163	0.8997	0.8061	0.9920, 0.8797, 0.2273, 0.7343, 0.9920, 0.8797	0.78827	0.0365578	0.0606588	-0.343239	1.43702	1.21711	4	C326	PKM		P14618 Pyruvate kinase PKM OS=Homo sapiens GN=PKM PE=1 SV=4 :
C*MLDAALATLNTHGK	0.571672	0.492596	0.772571	-0.806741	0.307509	0.112062	0.9415			1.3406, 0.0810	0.787706	0.43938	0.772192	-0.34427	0.35716	0.112275	2	C1275	GCN1		Q92616 eIF-2-alpha kinase activator GCN1 OS=Homo sapiens GN=GCN1 PE=1 SV=6 :
TVVNISSLC*ALQPFK	0.54543	0.895686	1	-0.874534	0.0478441	0		0.0619		1.0256, 1.0307, 1.0317	0.787457	0.833945	1	-0.344728	0.0788625	0	2	C159	SPR		P35270 Sepiapterin reductase OS=Homo sapiens GN=SPR PE=1 SV=1 :
LVTSPCC*IVTSTYGWTANMER	0.787373	0.124624	0.595462	-0.34488	0.904398	0.225146	0.8911	0.7391	0.7319		0.787373	0.124624	0.471181	-0.34488	0.904398	0.326812	3	C598 C720	HSP90AA1		P07900 Heat shock protein HSP 90-alpha OS=Homo sapiens GN=HSP90AA1 PE=1 SV=5 :P07900-2 Isoform 2 of Heat shock protein HSP 90-alpha OS=Homo sapiens GN=HSP90AA1 :
LLQFQDLTGIESMDQC*R	0.854292	0.493004	1	-0.227199	0.307149	0		1.4402	0.5849, 0.5740	0.5484	0.78687	0.451707	1	-0.345803	0.345143	0	3	C32	FAF2		Q96CS3 FAS-associated factor 2 OS=Homo sapiens GN=FAF2 PE=1 SV=2 :
AC*ANPAAGSVILLENLR	0.787974	0.485419	0.763133	-0.34378	0.313883	0.1174	0.0565, 0.7752	0.9495, 0.9728		1.1908, 0.9170, 1.1905, 0.2412	0.78669	0.366924	0.566816	-0.346133	0.435424	0.246558	3	C108 ,C108 C108	PGK1		P00558 Phosphoglycerate kinase 1 OS=Homo sapiens GN=PGK1 PE=1 SV=3 :P00558 Phosphoglycerate kinase 1 OS=Homo sapiens GN=PGK1 PE=1 SV=3 :,P00558 Phosphoglycerate kinase 1 OS=Homo sapiens GN=PGK1 PE=1 SV=3 :
ITAEDC*TM+EVTPGAEIQDGR	0.846808	0.175713	0.224198	-0.239893	0.755195	0.649369	1.6092	0.7487	0.5635, 0.5190	0.4916	0.786401	0.0508748	0.0589955	-0.346663	1.2935	1.22918	4	C201,M203 C216,M218 C201,M203 C216,M218	FIP1L1		Q6UN15-4 Isoform 4 of Pre-mRNA 3'-end-processing factor FIP1 OS=Homo sapiens GN=FIP1L1 :A0A0B4J203 Uncharacterized protein OS=Homo sapiens PE=3 SV=1 :Q6UN15-5 Isoform 5 of Pre-mRNA 3'-end-processing factor FIP1 OS=Homo sapiens GN=FIP1L1 :Q6UN15 Pre-mRNA 3'-end-processing factor FIP1 OS=Homo sapiens GN=FIP1L1 PE=1 SV=1 :
SVC*TLQITDTTGSHQFPAMQR	0.541689	0.861037	1	-0.884463	0.0649783	0	0.0013			1.0234, 1.0971, 1.0234	0.786294	0.802646	1	-0.34686	0.0954762	0	2	C55 C55 C55 C55 ,C55 C55	DIRAS1		K7EN06 GTP-binding protein Di-Ras1 (Fragment) OS=Homo sapiens GN=DIRAS1 PE=1 SV=1 :O95057 GTP-binding protein Di-Ras1 OS=Homo sapiens GN=DIRAS1 PE=1 SV=1 :,K7EN06 GTP-binding protein Di-Ras1 (Fragment) OS=Homo sapiens GN=DIRAS1 PE=1 SV=1 :O95057 GTP-binding protein Di-Ras1 OS=Homo sapiens GN=DIRAS1 PE=1 SV=1 :K7EN06 GTP-binding protein Di-Ras1 (Fragment) OS=Homo sapiens GN=DIRAS1 PE=1 SV=1 :O95057 GTP-binding protein Di-Ras1 OS=Homo sapiens GN=DIRAS1 PE=1 SV=1 :
SSSLEGSPDEFSNGEELC*GVMTISDSPR	0.745661	0.477852	1	-0.423408	0.320706	0		0.6071, 0.6071	0.7684, 1.1599		0.785627	0.161579	0.557264	-0.348084	0.791615	0.253939	2	C262 C203	CASP8		Q14790-9 Isoform 9 of Caspase-8 OS=Homo sapiens GN=CASP8 :Q14790 Caspase-8 OS=Homo sapiens GN=CASP8 PE=1 SV=1 :
DLQAEALC*K	1.04467	0.427766	0.687954	0.0630526	0.368793	0.162441	1.8062		0.0101, 0.0056	1.3202	0.785531	0.191853	0.349632	-0.348259	0.717032	0.456389	3	C157 C272 C272 C272 C201	BAG1		Q99933-4 Isoform 4 of BAG family molecular chaperone regulator 1 OS=Homo sapiens GN=BAG1 :Q99933 BAG family molecular chaperone regulator 1 OS=Homo sapiens GN=BAG1 PE=1 SV=4 :Q99933-2 Isoform 2 of BAG family molecular chaperone regulator 1 OS=Homo sapiens GN=BAG1 :J3QTA2 BAG family molecular chaperone regulator 1 OS=Homo sapiens GN=BAG1 PE=1 SV=1 :Q99933-3 Isoform 3 of BAG family molecular chaperone regulator 1 OS=Homo sapiens GN=BAG1 :
VESIYLNVESVC*THR	0.860095	0.511907	1	-0.217433	0.290809	0	0.9785, 1.1533			0.7772, 0.2406, 0.7772	0.785352	0.160153	0.553199	-0.348589	0.795464	0.257119	2	C440 C440 C440 C420 C440 C440 C454 C440 C440 C440 C420 C440 C440 C454 ,C440 C420 C454 C440 C420 C454	PFKFB3		Q5VX20 6-phosphofructo-2-kinase/fructose-2,6-bisphosphatase 3 OS=Homo sapiens GN=PFKFB3 PE=1 SV=1 :Q16875 6-phosphofructo-2-kinase/fructose-2,6-bisphosphatase 3 OS=Homo sapiens GN=PFKFB3 PE=1 SV=1 :Q5W015 6-phosphofructo-2-kinase/fructose-2,6-bisphosphatase 3 OS=Homo sapiens GN=PFKFB3 PE=1 SV=1 :Q16875-3 Isoform 3 of 6-phosphofructo-2-kinase/fructose-2,6-bisphosphatase 3 OS=Homo sapiens GN=PFKFB3 :F2Z2I2 6-phosphofructo-2-kinase/fructose-2,6-bisphosphatase 3 OS=Homo sapiens GN=PFKFB3 PE=1 SV=1 :Q16875-2 Isoform 2 of 6-phosphofructo-2-kinase/fructose-2,6-bisphosphatase 3 OS=Homo sapiens GN=PFKFB3 :Q16875-4 Isoform 4 of 6-phosphofructo-2-kinase/fructose-2,6-bisphosphatase 3 OS=Homo sapiens GN=PFKFB3 :Q5VX20 6-phosphofructo-2-kinase/fructose-2,6-bisphosphatase 3 OS=Homo sapiens GN=PFKFB3 PE=1 SV=1 :Q16875 6-phosphofructo-2-kinase/fructose-2,6-bisphosphatase 3 OS=Homo sapiens GN=PFKFB3 PE=1 SV=1 :Q5W015 6-phosphofructo-2-kinase/fructose-2,6-bisphosphatase 3 OS=Homo sapiens GN=PFKFB3 PE=1 SV=1 :Q16875-3 Isoform 3 of 6-phosphofructo-2-kinase/fructose-2,6-bisphosphatase 3 OS=Homo sapiens GN=PFKFB3 :F2Z2I2 6-phosphofructo-2-kinase/fructose-2,6-bisphosphatase 3 OS=Homo sapiens GN=PFKFB3 PE=1 SV=1 :Q16875-2 Isoform 2 of 6-phosphofructo-2-kinase/fructose-2,6-bisphosphatase 3 OS=Homo sapiens GN=PFKFB3 :Q16875-4 Isoform 4 of 6-phosphofructo-2-kinase/fructose-2,6-bisphosphatase 3 OS=Homo sapiens GN=PFKFB3 :,Q16875 6-phosphofructo-2-kinase/fructose-2,6-bisphosphatase 3 OS=Homo sapiens GN=PFKFB3 PE=1 SV=1 :Q16875-3 Isoform 3 of 6-phosphofructo-2-kinase/fructose-2,6-bisphosphatase 3 OS=Homo sapiens GN=PFKFB3 :Q16875-4 Isoform 4 of 6-phosphofructo-2-kinase/fructose-2,6-bisphosphatase 3 OS=Homo sapiens GN=PFKFB3 :Q16875 6-phosphofructo-2-kinase/fructose-2,6-bisphosphatase 3 OS=Homo sapiens GN=PFKFB3 PE=1 SV=1 :Q16875-3 Isoform 3 of 6-phosphofructo-2-kinase/fructose-2,6-bisphosphatase 3 OS=Homo sapiens GN=PFKFB3 :Q16875-4 Isoform 4 of 6-phosphofructo-2-kinase/fructose-2,6-bisphosphatase 3 OS=Homo sapiens GN=PFKFB3 :
DC*EVVMMIGLPGAGK	0.499202	0.217635	0.37317	-1.0023	0.662271	0.428094	0.0055, 0.0846	1.7714, 1.3117, 0.2606, 1.7714, 1.2684	0.6563, 0.9847, 0.6563, 0.9847	0.4651, 1.0900, 0.0046, 0.4651	0.785337	0.165739	0.303276	-0.348616	0.780576	0.518162	4	C497 C478	HNRNPU		Q00839 Heterogeneous nuclear ribonucleoprotein U OS=Homo sapiens GN=HNRNPU PE=1 SV=6 :Q00839-2 Isoform Short of Heterogeneous nuclear ribonucleoprotein U OS=Homo sapiens GN=HNRNPU :
C*GETGHVAINCSK	0.785177	0.89367	1	-0.34891	0.0488226	0	1.2516			0.3187	0.785177	0.89367	1	-0.34891	0.0488226	0	2	C133 C140 C141 C134	CNBP		P62633-2 Isoform 2 of Cellular nucleic acid-binding protein OS=Homo sapiens GN=CNBP :P62633 Cellular nucleic acid-binding protein OS=Homo sapiens GN=CNBP PE=1 SV=1 :P62633-4 Isoform 4 of Cellular nucleic acid-binding protein OS=Homo sapiens GN=CNBP :P62633-8 Isoform 8 of Cellular nucleic acid-binding protein OS=Homo sapiens GN=CNBP :
C*DSQFYSVQVADSTFTVLKR	0.604285	0.443858	0.707028	-0.726698	0.352756	0.150564		0.7079, 0.8627		0.0841, 1.3179, 0.1098, 1.1985, 0.9991, 0.9991	0.784878	0.14451	0.265735	-0.34946	0.840101	0.575552	2	C6 C6 C6 C6 C6 C6 C6 C6 C6 C6 C6 C6 C6 C6	MAPK9		P45984-5 Isoform 5 of Mitogen-activated protein kinase 9 OS=Homo sapiens GN=MAPK9 :D7R525 Mitogen-activated protein kinase OS=Homo sapiens GN=MAPK9 PE=1 SV=1 :P45984 Mitogen-activated protein kinase 9 OS=Homo sapiens GN=MAPK9 PE=1 SV=2 :P45984-4 Isoform Beta-2 of Mitogen-activated protein kinase 9 OS=Homo sapiens GN=MAPK9 :P45984-3 Isoform Beta-1 of Mitogen-activated protein kinase 9 OS=Homo sapiens GN=MAPK9 :J3KNK1 Mitogen-activated protein kinase OS=Homo sapiens GN=MAPK9 PE=1 SV=1 :P45984-2 Isoform Alpha-1 of Mitogen-activated protein kinase 9 OS=Homo sapiens GN=MAPK9 :P45984-5 Isoform 5 of Mitogen-activated protein kinase 9 OS=Homo sapiens GN=MAPK9 :D7R525 Mitogen-activated protein kinase OS=Homo sapiens GN=MAPK9 PE=1 SV=1 :P45984 Mitogen-activated protein kinase 9 OS=Homo sapiens GN=MAPK9 PE=1 SV=2 :P45984-4 Isoform Beta-2 of Mitogen-activated protein kinase 9 OS=Homo sapiens GN=MAPK9 :P45984-3 Isoform Beta-1 of Mitogen-activated protein kinase 9 OS=Homo sapiens GN=MAPK9 :J3KNK1 Mitogen-activated protein kinase OS=Homo sapiens GN=MAPK9 PE=1 SV=1 :P45984-2 Isoform Alpha-1 of Mitogen-activated protein kinase 9 OS=Homo sapiens GN=MAPK9 :
ICDGCIIVVDAVEGVC*PQTQAVLR	0.631	0.487983	0.597242	-0.664289	0.311595	0.22385			1.3491, 1.3491, 0.7380, 0.7133	0.1010, 0.8253, 0.4178	0.784785	0.219635	0.237337	-0.34963	0.658298	0.624634	2	C73 C124	EFL1		Q7Z2Z2-2 Isoform 2 of Elongation factor-like GTPase 1 OS=Homo sapiens GN=EFL1 :Q7Z2Z2 Elongation factor-like GTPase 1 OS=Homo sapiens GN=EFL1 PE=1 SV=2 :
TDSLAHC*ISEDCR	0.784027	0.635835	1	-0.351025	0.196655	0	1.3132, 1.3375		0.3833, 0.3334	0.6699, 0.6699	0.784541	0.425248	1	-0.350078	0.371357	0	3	C33 C33 C33 C33 C33	OARD1		C9IZY1 O-acetyl-ADP-ribose deacetylase 1 OS=Homo sapiens GN=OARD1 PE=1 SV=1 :C9JA90 O-acetyl-ADP-ribose deacetylase 1 OS=Homo sapiens GN=OARD1 PE=1 SV=1 :Q9Y530 O-acetyl-ADP-ribose deacetylase 1 OS=Homo sapiens GN=OARD1 PE=1 SV=2 :C9J5P1 Chromosome 6 open reading frame 130, isoform CRA_a OS=Homo sapiens GN=OARD1 PE=1 SV=1 :C9JNE2 O-acetyl-ADP-ribose deacetylase 1 (Fragment) OS=Homo sapiens GN=OARD1 PE=1 SV=1 :
IEEVSDTSSLQPQASLKQDVC*QSYSEK	0.300057	0.124869	0.160697	-1.73669	0.903546	0.793991	1.2632, 1.2632, 0.1456, 0.1338	1.6129, 1.5984, 0.1347	0.1334	0.7741	0.784361	0.0399822	0.0467468	-0.35041	1.39813	1.33025	4	C485 C519 C360	RPAP3		Q9H6T3-2 Isoform 2 of RNA polymerase II-associated protein 3 OS=Homo sapiens GN=RPAP3 :Q9H6T3 RNA polymerase II-associated protein 3 OS=Homo sapiens GN=RPAP3 PE=1 SV=2 :Q9H6T3-3 Isoform 3 of RNA polymerase II-associated protein 3 OS=Homo sapiens GN=RPAP3 :
VWDDQAVWNVDYC*QILK	0.798553	0.0344379	0.290967	-0.32454	1.46296	0.536156		0.8739	0.7407, 0.7205	0.8011	0.784065	0.0763843	0.313691	-0.350955	1.117	0.503497	3	C258 C188	CCNYL1		Q8N7R7 Cyclin-Y-like protein 1 OS=Homo sapiens GN=CCNYL1 PE=1 SV=2 :Q8N7R7-3 Isoform 3 of Cyclin-Y-like protein 1 OS=Homo sapiens GN=CCNYL1 :
AIYDTPC*IQAESEK	0.803185	0.393356	0.638021	-0.316195	0.405214	0.195165	0.1200, 0.1200	1.3863, 1.3094	0.8046, 0.8161	0.9316	0.784005	0.174512	0.275513	-0.351065	0.758174	0.559857	4	C255 ,C235 C255	PSMD12		O00232-2 Isoform 2 of 26S proteasome non-ATPase regulatory subunit 12 OS=Homo sapiens GN=PSMD12 :O00232 26S proteasome non-ATPase regulatory subunit 12 OS=Homo sapiens GN=PSMD12 PE=1 SV=3 :,O00232 26S proteasome non-ATPase regulatory subunit 12 OS=Homo sapiens GN=PSMD12 PE=1 SV=3 :
GPTEIC*DK	0.78248	0.13696	0.144894	-0.353874	0.863407	0.83895	0.7168		0.8481		0.78248	0.13696	0.150808	-0.353874	0.863407	0.821575	2	C71	C18orf32		Q8TCD1 UPF0729 protein C18orf32 OS=Homo sapiens GN=C18orf32 PE=3 SV=1 :
MAAAGGTVSGPSSAC*KPGR	0.763391	0.338511	1	-0.389506	0.470428	0	0.8394, 0.8394	1.1925		0.2582	0.78239	0.307864	0.886455	-0.354039	0.511641	0.0523433	3	C254 C254	HECTD1		A0A087X2H1 E3 ubiquitin-protein ligase HECTD1 OS=Homo sapiens GN=HECTD1 PE=1 SV=1 :Q9ULT8 E3 ubiquitin-protein ligase HECTD1 OS=Homo sapiens GN=HECTD1 PE=1 SV=3 :
DLGGIVLANACGPC*IGQWDRK	0.715171	0.126605	0.224975	-0.483641	0.897549	0.647866	1.0341, 0.7540, 0.7403	0.8879, 0.9151, 0.9741		0.3584, 0.5920	0.781978	0.0302481	0.0576878	-0.3548	1.5193	1.23892	3	C451 C476	ACO2		Q99798 Aconitate hydratase, mitochondrial OS=Homo sapiens GN=ACO2 PE=1 SV=2 :A2A274 Aconitate hydratase, mitochondrial OS=Homo sapiens GN=ACO2 PE=1 SV=1 :
MKDLGIQC*R	0.781837	0.0267363	0.261866	-0.355061	1.5729	0.581922		0.7422		0.8215	0.781837	0.0267363	0.132634	-0.355061	1.5729	0.877346	2	C326 C398 C306 C279 C384	ELP3		B4DKA4 Elongator complex protein 3 OS=Homo sapiens GN=ELP3 PE=1 SV=1 :Q9H9T3 Elongator complex protein 3 OS=Homo sapiens GN=ELP3 PE=1 SV=2 :Q9H9T3-5 Isoform 4 of Elongator complex protein 3 OS=Homo sapiens GN=ELP3 :Q9H9T3-4 Isoform 3 of Elongator complex protein 3 OS=Homo sapiens GN=ELP3 :Q9H9T3-2 Isoform 2 of Elongator complex protein 3 OS=Homo sapiens GN=ELP3 :
FYC*DYCDTYLTHDSPSVR	0.489202	0.46152	0.507885	-1.0315	0.335809	0.294234			0.756	1.1826, 1.0285, 0.1576	0.781171	0.364676	0.385183	-0.35629	0.438093	0.414333	2	C6	SNRPC		P09234 U1 small nuclear ribonucleoprotein C OS=Homo sapiens GN=SNRPC PE=1 SV=1 :
VCC*ALLISESQK	0.551893	0.35393	1	-0.85754	0.451083	0	0.4140, 0.4494	1.2078	0.0153, 1.2386, 1.3599		0.780813	0.300229	0.872098	-0.356951	0.522547	0.0594348	3	C79 C79 C79 C104 ,C79 C79 C79 C79 C104 C79	ZNF346		Q9UL40 Zinc finger protein 346 OS=Homo sapiens GN=ZNF346 PE=1 SV=1 :D6RJ07 Zinc finger protein 346 OS=Homo sapiens GN=ZNF346 PE=1 SV=1 :Q9UL40-3 Isoform 3 of Zinc finger protein 346 OS=Homo sapiens GN=ZNF346 :Q9UL40-2 Isoform 2 of Zinc finger protein 346 OS=Homo sapiens GN=ZNF346 :,Q9UL40 Zinc finger protein 346 OS=Homo sapiens GN=ZNF346 PE=1 SV=1 :D6RJ07 Zinc finger protein 346 OS=Homo sapiens GN=ZNF346 PE=1 SV=1 :B7Z6B6 Zinc finger protein 346 OS=Homo sapiens GN=ZNF346 PE=1 SV=1 :Q9UL40-3 Isoform 3 of Zinc finger protein 346 OS=Homo sapiens GN=ZNF346 :Q9UL40-2 Isoform 2 of Zinc finger protein 346 OS=Homo sapiens GN=ZNF346 :B7Z6Q2 Zinc finger protein 346 OS=Homo sapiens GN=ZNF346 PE=1 SV=1 :
AEGSDVANAVLDGADC*IMLSGETAKGDYPLEAVR	0.811218	0.228948	0.391728	-0.301839	0.640263	0.407016		0.8129, 0.8016	0.3992, 0.6648, 0.6881, 0.9123, 0.6941	0.9549, 0.9549, 0.9191	0.780197	0.0174501	0.0293147	-0.358089	1.7582	1.53291	3	C284 C358 C343	PKM		B4DNK4 Pyruvate kinase OS=Homo sapiens GN=PKM PE=1 SV=1 :P14618 Pyruvate kinase PKM OS=Homo sapiens GN=PKM PE=1 SV=4 :P14618-3 Isoform 3 of Pyruvate kinase PKM OS=Homo sapiens GN=PKM :
EATEAQSLEATC*EK	0.622401	0.333787	0.551305	-0.684083	0.47653	0.258608	0.8581, 1.1223		0.6245, 1.0791	0.2085	0.778463	0.297503	0.4638	-0.361299	0.526508	0.333669	3	C131 C102 C131 C131 C119 C666 C51 C102	CTAGE5		O15320-4 Isoform 5B of cTAGE family member 5 OS=Homo sapiens GN=CTAGE5 :O15320-7 Isoform 8 of cTAGE family member 5 OS=Homo sapiens GN=CTAGE5 :O15320 cTAGE family member 5 OS=Homo sapiens GN=CTAGE5 PE=1 SV=4 :O15320-2 Isoform MEA11 of cTAGE family member 5 OS=Homo sapiens GN=CTAGE5 :O15320-10 Isoform 11 of cTAGE family member 5 OS=Homo sapiens GN=CTAGE5 :G3V599 Uncharacterized protein OS=Homo sapiens PE=4 SV=1 :O15320-8 Isoform 9 of cTAGE family member 5 OS=Homo sapiens GN=CTAGE5 :O15320-3 Isoform 5A of cTAGE family member 5 OS=Homo sapiens GN=CTAGE5 :
FGYTVSEENYMC*R	0.857951	0.121385	0.136299	-0.221032	0.915836	0.865507	0.9128, 0.9128	0.8494, 0.8494, 0.7524, 0.7524	0.6715, 0.3781, 0.3781	1.0629, 1.0406	0.778231	0.0236928	0.027976	-0.36173	1.62538	1.55321	4	C179	GNPNAT1		Q96EK6 Glucosamine 6-phosphate N-acetyltransferase OS=Homo sapiens GN=GNPNAT1 PE=1 SV=1 :
VLEDEEGSKDIELSDDPYDC*IR	0.746536	0.455187	1	-0.421716	0.34181	0		1.1167	0.8112, 0.9196	0.264	0.777892	0.422202	1	-0.362358	0.37448	0	3	C189	EXOSC7		Q15024 Exosome complex component RRP42 OS=Homo sapiens GN=EXOSC7 PE=1 SV=3 :
VPWVC*PR	0.646108	0.524765	1	-0.630152	0.280035	0	0.2746			1.1024, 0.9549	0.777299	0.448566	1	-0.363459	0.348174	0	2	C463	PPP1R10		Q96QC0 Serine/threonine-protein phosphatase 1 regulatory subunit 10 OS=Homo sapiens GN=PPP1R10 PE=1 SV=1 :
AQILVLTYPLIGNYGIPPDEMDEFGLC*K	0.841777	0.4367	0.697113	-0.248491	0.359817	0.156697		0.3716, 0.2360	1.4923, 0.8621	0.9212	0.776636	0.276659	0.432509	-0.364689	0.558055	0.364005	3	C73 C73	CAD		P27708 CAD protein OS=Homo sapiens GN=CAD PE=1 SV=3 :F8VPD4 CAD protein OS=Homo sapiens GN=CAD PE=1 SV=1 :
MLLC*EAVAAVMAK	0.778486	0.208638	0.86636	-0.361256	0.680606	0.0623016		0.8001, 0.7395	0.9633	0.6018	0.776193	0.1673	0.573461	-0.365513	0.776504	0.241496	3	C638	RARS		P54136 Arginine--tRNA ligase, cytoplasmic OS=Homo sapiens GN=RARS PE=1 SV=2 :
C*YPPGQPEK	0.638462	0.512035	0.796918	-0.647327	0.290701	0.0985866	1.2178			0.0197, 1.0907	0.776057	0.43567	0.766033	-0.365766	0.360842	0.115753	2	C141 C40 C144 ,C144 C144	ALG13		A0A096LP10 Putative bifunctional UDP-N-acetylglucosamine transferase and deubiquitinase ALG13 (Fragment) OS=Homo sapiens GN=ALG13 PE=1 SV=1 :A0A087WT15 Putative bifunctional UDP-N-acetylglucosamine transferase and deubiquitinase ALG13 OS=Homo sapiens GN=ALG13 PE=1 SV=1 :Q9NP73-2 Isoform 2 of Putative bifunctional UDP-N-acetylglucosamine transferase and deubiquitinase ALG13 OS=Homo sapiens GN=ALG13 :,Q9NP73-2 Isoform 2 of Putative bifunctional UDP-N-acetylglucosamine transferase and deubiquitinase ALG13 OS=Homo sapiens GN=ALG13 :Q9NP73-2 Isoform 2 of Putative bifunctional UDP-N-acetylglucosamine transferase and deubiquitinase ALG13 OS=Homo sapiens GN=ALG13 :
IAAVESC*FGASGQPLALPGR	0.775196	0.290765	0.366608	-0.367366	0.536458	0.435798		1.2195	0.5734	0.5327	0.775196	0.290765	0.310721	-0.367366	0.536458	0.507629	3	C21 C21 C21	PLEKHF1		Q96S99 Pleckstrin homology domain-containing family F member 1 OS=Homo sapiens GN=PLEKHF1 PE=1 SV=3 :K7ELB8 Pleckstrin homology domain-containing family F member 1 (Fragment) OS=Homo sapiens GN=PLEKHF1 PE=1 SV=1 :K7EIX0 Pleckstrin homology domain-containing family F member 1 (Fragment) OS=Homo sapiens GN=PLEKHF1 PE=1 SV=1 :
AVDALLTHC*K	0.707295	0.314433	0.522732	-0.499617	0.502472	0.281721	1.1940, 1.3277	0.6642, 0.2188, 0.6642		1.0434, 0.0316, 1.0416	0.77319	0.28851	0.450532	-0.371106	0.53984	0.346274	3	C47 C47 C47 ,C47 C47	RSL1D1		J3QSV6 Ribosomal L1 domain-containing protein 1 (Fragment) OS=Homo sapiens GN=RSL1D1 PE=1 SV=1 :I3L3U9 Ribosomal L1 domain-containing protein 1 (Fragment) OS=Homo sapiens GN=RSL1D1 PE=1 SV=1 :O76021 Ribosomal L1 domain-containing protein 1 OS=Homo sapiens GN=RSL1D1 PE=1 SV=3 :,J3QSV6 Ribosomal L1 domain-containing protein 1 (Fragment) OS=Homo sapiens GN=RSL1D1 PE=1 SV=1 :O76021 Ribosomal L1 domain-containing protein 1 OS=Homo sapiens GN=RSL1D1 PE=1 SV=3 :
FPEELTQTFMSC*NLITGM+FQR	0.772734	0.206662	0.230528	-0.371956	0.68474	0.637276			0.7768	0.7687	0.772734	0.206662	0.223815	-0.371956	0.68474	0.65011	2	C389,M395 C339,M345	EEF1G		P26641-2 Isoform 2 of Elongation factor 1-gamma OS=Homo sapiens GN=EEF1G :P26641 Elongation factor 1-gamma OS=Homo sapiens GN=EEF1G PE=1 SV=3 :
ELNIDVADVESLLVQC*ILDNTIHGR	0.788388	0.0881145	0.166207	-0.343023	1.05495	0.779349			0.7248, 0.7536	0.8398	0.772729	0.0302492	0.0503853	-0.371965	1.51929	1.2977	2	C399	COPS2		P61201-2 Isoform 2 of COP9 signalosome complex subunit 2 OS=Homo sapiens GN=COPS2 :
QC*IEIIENR	0.76258	0.422285	1	-0.39104	0.374394	0		0.8531, 0.7144	0.7491		0.77222	0.164725	0.566891	-0.372916	0.78324	0.2465	2	C255 C319 C331 C319 C157 C331 C318	GABPB1		F5H7I4 GA-binding protein subunit beta-1 OS=Homo sapiens GN=GABPB1 PE=1 SV=1 :Q06547-2 Isoform 2 of GA-binding protein subunit beta-1 OS=Homo sapiens GN=GABPB1 :Q06547-3 Isoform 3 of GA-binding protein subunit beta-1 OS=Homo sapiens GN=GABPB1 :Q06547-4 Isoform 4 of GA-binding protein subunit beta-1 OS=Homo sapiens GN=GABPB1 :H0YMZ5 GA-binding protein subunit beta-1 (Fragment) OS=Homo sapiens GN=GABPB1 PE=1 SV=1 :Q06547 GA-binding protein subunit beta-1 OS=Homo sapiens GN=GABPB1 PE=1 SV=2 :H9ZYI9 GA binding protein transcription factor beta subunit 1 transcript variant gamma-2 OS=Homo sapiens GN=GABPB1 PE=1 SV=1 :
AEEATEAQEVVEATPEGAC*TEPR	0.864683	0.407895	0.659025	-0.209757	0.389452	0.181098	1.2129, 0.0492, 1.2822	1.1304, 1.1158	0.4057, 0.6819, 0.7297	0.3967, 0.3967, 1.0896	0.771899	0.19217	0.308436	-0.373517	0.716315	0.510835	4	C189 ,C189 C189	SURF6		O75683 Surfeit locus protein 6 OS=Homo sapiens GN=SURF6 PE=1 SV=3 :O75683 Surfeit locus protein 6 OS=Homo sapiens GN=SURF6 PE=1 SV=3 :,O75683 Surfeit locus protein 6 OS=Homo sapiens GN=SURF6 PE=1 SV=3 :
QYEVGLQNLC*NSYQSR	0.688177	0.322128	1	-0.539148	0.491971	0		0.9373, 0.6877, 1.0786	0.7211	0.4284	0.770611	0.284947	0.840574	-0.375925	0.545236	0.0754241	3	C22 ,C22 C22	MORC2		H7C3M1 MORC family CW-type zinc finger protein 2 (Fragment) OS=Homo sapiens GN=MORC2 PE=1 SV=1 :,H7C3M1 MORC family CW-type zinc finger protein 2 (Fragment) OS=Homo sapiens GN=MORC2 PE=1 SV=1 :H7C3M1 MORC family CW-type zinc finger protein 2 (Fragment) OS=Homo sapiens GN=MORC2 PE=1 SV=1 :
LVC*PAAYGEPLQAAASALGAAVR	0.770376	0.381503	1	-0.376366	0.418502	0			0.6424	0.8984	0.770376	0.381503	1	-0.376366	0.418502	0	2	C110	F8A1		P23610 Factor VIII intron 22 protein OS=Homo sapiens GN=F8A1 PE=1 SV=2 :
GTVLLADNVIC*PGAPDFLAHVR	0.854567	0.401206	0.417619	-0.226735	0.396633	0.379219	1.0653, 1.0653	1.0921	0.8980, 0.9836, 0.9836, 0.6668	1.1482, 1.1381, 0.2472, 0.2472, 1.1597, 0.0460, 0.0407	0.770121	0.0747184	0.0855289	-0.376843	1.12657	1.06789	4	C223 C173	COMT		P21964 Catechol O-methyltransferase OS=Homo sapiens GN=COMT PE=1 SV=2 :P21964-2 Isoform Soluble of Catechol O-methyltransferase OS=Homo sapiens GN=COMT :
AC*FQVGTSEEMK	0.78557	0.126898	0.225424	-0.348189	0.896545	0.646999	0.8472, 0.8472	0.8802, 0.8814	0.5095, 0.5143	0.903	0.768962	0.0159407	0.0266551	-0.379016	1.79749	1.57422	4	C717 C718 C729 C728 C717 ,C717 C718 C729 C728 C717 C157	NUP214		P35658-5 Isoform 5 of Nuclear pore complex protein Nup214 OS=Homo sapiens GN=NUP214 :P35658-4 Isoform 4 of Nuclear pore complex protein Nup214 OS=Homo sapiens GN=NUP214 :P35658-3 Isoform 3 of Nuclear pore complex protein Nup214 OS=Homo sapiens GN=NUP214 :P35658 Nuclear pore complex protein Nup214 OS=Homo sapiens GN=NUP214 PE=1 SV=2 :P35658-2 Isoform 2 of Nuclear pore complex protein Nup214 OS=Homo sapiens GN=NUP214 :A0A0A0MSW3 Nuclear pore complex protein Nup214 OS=Homo sapiens GN=NUP214 PE=1 SV=1 :,P35658-5 Isoform 5 of Nuclear pore complex protein Nup214 OS=Homo sapiens GN=NUP214 :P35658-4 Isoform 4 of Nuclear pore complex protein Nup214 OS=Homo sapiens GN=NUP214 :P35658-3 Isoform 3 of Nuclear pore complex protein Nup214 OS=Homo sapiens GN=NUP214 :P35658 Nuclear pore complex protein Nup214 OS=Homo sapiens GN=NUP214 PE=1 SV=2 :P35658-2 Isoform 2 of Nuclear pore complex protein Nup214 OS=Homo sapiens GN=NUP214 :
HLVC*SSGGNAGIAAAYAAR	0.727477	0.1422	0.182414	-0.459027	0.8471	0.738941	0.4647, 0.4647	0.9250, 0.9806		0.7497, 1.0281	0.768789	0.0267766	0.0315541	-0.37934	1.57224	1.50094	3	C69 C11	SDSL		Q96GA7 Serine dehydratase-like OS=Homo sapiens GN=SDSL PE=1 SV=1 :F8VYZ3 Serine dehydratase-like (Fragment) OS=Homo sapiens GN=SDSL PE=1 SV=1 :
SAYLSC*LQR	0.841538	0.522044	1	-0.248899	0.282293	0		1.0599		0.6232, 0.6232	0.768757	0.212731	0.668633	-0.3794	0.672169	0.174813	2	C144	CCDC127		Q96BQ5 Coiled-coil domain-containing protein 127 OS=Homo sapiens GN=CCDC127 PE=1 SV=1 :
QEC*GEPALPSASEEQVAQDTEEVFR	0.543726	0.188381	0.814876	-0.879048	0.724962	0.0889085		1.2142, 1.2142, 0.1823, 0.1823	0.8978, 0.8756	1.0644, 1.0641, 0.2224	0.768598	0.0931034	0.368692	-0.379699	1.03103	0.433336	3	C14 C14 C14	BAK1		Q16611-2 Isoform 2 of Bcl-2 homologous antagonist/killer OS=Homo sapiens GN=BAK1 :A0A0A0MRG8 Bcl-2 homologous antagonist/killer OS=Homo sapiens GN=BAK1 PE=1 SV=1 :Q16611 Bcl-2 homologous antagonist/killer OS=Homo sapiens GN=BAK1 PE=1 SV=1 :
VTAVDWHFEEAVDGEC*PPQR	0.750227	0.149049	0.727377	-0.414601	0.826671	0.13824	0.6669	1.0174	0.5018	0.8690, 0.7835	0.767715	0.100661	0.375635	-0.381357	0.997137	0.425234	4	C1374 C1311	CAD		P27708 CAD protein OS=Homo sapiens GN=CAD PE=1 SV=3 :F8VPD4 CAD protein OS=Homo sapiens GN=CAD PE=1 SV=1 :
SSILLDVKPWDDETDMAQLEAC*VR	0.779158	0.152848	0.739118	-0.360012	0.815739	0.131286	0.9604	0.7331, 0.7331		0.6439	0.767653	0.0738313	0.305561	-0.381473	1.13176	0.514902	3	C583 C633 C583	EEF1D		P29692-2 Isoform 2 of Elongation factor 1-delta OS=Homo sapiens GN=EEF1D :E9PRY8 Elongation factor 1-delta OS=Homo sapiens GN=EEF1D PE=1 SV=1 :A0A087X1X7 Elongation factor 1-delta OS=Homo sapiens GN=EEF1D PE=1 SV=1 :
AQALLADVDTLLFDC*DGVLWR	0.584317	0.498665	0.779468	-0.775176	0.302191	0.108202			1.0286, 0.8285	0.1429, 1.0704	0.767587	0.39296	0.603952	-0.381598	0.405652	0.218998	2	C35	PGP		A6NDG6 Glycerol-3-phosphate phosphatase OS=Homo sapiens GN=PGP PE=1 SV=1 :
SLADLQQQEEETYADAC*DEFLDPIMSTLMC*DPVVLPSSR	0.767539	0.189073	0.815672	-0.381688	0.723371	0.0884846			0.5715	0.9636	0.767539	0.189073	0.628464	-0.381688	0.723371	0.201719	2	C461,C474 C996,C1009 C989,C1002	UBE4A		B7Z7P0 Ubiquitin conjugation factor E4 A OS=Homo sapiens GN=UBE4A PE=1 SV=1 :Q14139-2 Isoform 2 of Ubiquitin conjugation factor E4 A OS=Homo sapiens GN=UBE4A :Q14139 Ubiquitin conjugation factor E4 A OS=Homo sapiens GN=UBE4A PE=1 SV=2 :
VKEFCENLSADC*R	0.793371	0.454949	1	-0.333932	0.342037	0	0.3620, 0.3620		0.9334, 0.9368, 0.9161	1.0937	0.76735	0.18984	0.62995	-0.382043	0.721613	0.200694	3	C138 C317 ,C317	PPP2R1A		B3KQV6 Serine/threonine-protein phosphatase 2A 65 kDa regulatory subunit A alpha isoform OS=Homo sapiens GN=PPP2R1A PE=1 SV=1 :P30153 Serine/threonine-protein phosphatase 2A 65 kDa regulatory subunit A alpha isoform OS=Homo sapiens GN=PPP2R1A PE=1 SV=4 :,P30153 Serine/threonine-protein phosphatase 2A 65 kDa regulatory subunit A alpha isoform OS=Homo sapiens GN=PPP2R1A PE=1 SV=4 :
ETVYC*LNDDDETEVLKEDIIQGFR	0.793306	0.246842	0.274336	-0.33405	0.607582	0.561716	1.1704, 1.1704, 1.1499	1.1810, 1.2577, 0.2312, 1.2607, 0.2341, 1.2607	0.9545, 0.9545, 0.3654, 0.4834, 0.5328, 0.7747	0.7763, 0.7763, 0.2126, 0.2455, 0.8391, 0.2756	0.766984	0.0587328	0.067743	-0.382731	1.23112	1.16914	4	C296	XRCC5		P13010 X-ray repair cross-complementing protein 5 OS=Homo sapiens GN=XRCC5 PE=1 SV=3 :
TGQYSGIYDC*AK	1.04003	0.549387	1	0.0566276	0.260122	0	1.8601		0.2199, 0.2199		0.766663	0.251481	0.763376	-0.383335	0.599495	0.117261	2	C330 C311	SLC25A24		Q6NUK1 Calcium-binding mitochondrial carrier protein SCaMC-1 OS=Homo sapiens GN=SLC25A24 PE=1 SV=2 :Q6NUK1-2 Isoform 2 of Calcium-binding mitochondrial carrier protein SCaMC-1 OS=Homo sapiens GN=SLC25A24 :
SGQVYSFGC*NDEGALGR	0.766004	0.53225	1	-0.384575	0.273884	0		1.1017, 1.1017	0.4303, 0.4303		0.766004	0.215573	0.675445	-0.384575	0.666406	0.17041	2	C93 C93 C93 C93 C124 C101 C110 ,C93 C124	RCC1		P18754 Regulator of chromosome condensation OS=Homo sapiens GN=RCC1 PE=1 SV=1 :P18754-2 Isoform 2 of Regulator of chromosome condensation OS=Homo sapiens GN=RCC1 :,C9JQZ4 Regulator of chromosome condensation (Fragment) OS=Homo sapiens GN=RCC1 PE=1 SV=1 :C9JMJ4 Regulator of chromosome condensation (Fragment) OS=Homo sapiens GN=RCC1 PE=1 SV=1 :P18754 Regulator of chromosome condensation OS=Homo sapiens GN=RCC1 PE=1 SV=1 :C9JRH2 Regulator of chromosome condensation (Fragment) OS=Homo sapiens GN=RCC1 PE=1 SV=1 :P18754-2 Isoform 2 of Regulator of chromosome condensation OS=Homo sapiens GN=RCC1 :C9J3R0 Regulator of chromosome condensation (Fragment) OS=Homo sapiens GN=RCC1 PE=1 SV=7 :C9JW69 Regulator of chromosome condensation (Fragment) OS=Homo sapiens GN=RCC1 PE=1 SV=1 :
AQVCGGFILHEAVAPEC*LR	0.676941	0.138616	0.244958	-0.562898	0.858186	0.610908		0.4249		0.8827, 0.9899	0.765836	0.189155	0.298295	-0.384894	0.723181	0.525354	2	C609	AARS2		Q5JTZ9 Alanine--tRNA ligase, mitochondrial OS=Homo sapiens GN=AARS2 PE=1 SV=1 :
C*YYSNTDAVIYVVDSC*DRDR	0.801247	0.105551	0.198763	-0.319681	0.976536	0.701664	1.2826, 0.3799, 0.8373, 0.6837	0.803		0.6475, 0.5062, 1.0044, 0.5062, 1.0044	0.765535	0.0170135	0.0326364	-0.38546	1.76921	1.4863	3	C63,C78 C80,C95 C80,C95	ARL1		P40616-2 Isoform 2 of ADP-ribosylation factor-like protein 1 OS=Homo sapiens GN=ARL1 :F8VYN9 ADP-ribosylation factor-like protein 1 OS=Homo sapiens GN=ARL1 PE=1 SV=1 :P40616 ADP-ribosylation factor-like protein 1 OS=Homo sapiens GN=ARL1 PE=1 SV=1 :
SLDLFNC*EITNLEDYR	0.765432	0.795982	1	-0.385653	0.0990968	0		1.0934	0.4374		0.765432	0.795982	1	-0.385653	0.0990968	0	2	C73	ANP32E		E9PPH5 Acidic leucine-rich nuclear phosphoprotein 32 family member E (Fragment) OS=Homo sapiens GN=ANP32E PE=1 SV=1 :
AC*LIFFDEIDAIGGAR	0.793565	0.350219	0.575767	-0.333579	0.45566	0.239753		0.8672, 0.7870, 0.7726	0.6690, 0.4222, 0.6690, 0.4222	1.0480, 0.7846, 1.0718, 0.9039	0.765231	0.0295637	0.0492729	-0.386033	1.52924	1.30739	3	C270 C133 C270 C133	PSMC2		P35998 26S protease regulatory subunit 7 OS=Homo sapiens GN=PSMC2 PE=1 SV=3 :P35998-2 Isoform 2 of 26S protease regulatory subunit 7 OS=Homo sapiens GN=PSMC2 :P35998 26S protease regulatory subunit 7 OS=Homo sapiens GN=PSMC2 PE=1 SV=3 :P35998-2 Isoform 2 of 26S protease regulatory subunit 7 OS=Homo sapiens GN=PSMC2 :
STC*TINYSK	0.765005	0.398517	1	-0.386458	0.399553	0	0.3197	1.132	0.8433		0.765005	0.398517	1	-0.386458	0.399553	0	3	C522 C494	ALDH7A1		P49419 Alpha-aminoadipic semialdehyde dehydrogenase OS=Homo sapiens GN=ALDH7A1 PE=1 SV=5 :P49419-2 Isoform 2 of Alpha-aminoadipic semialdehyde dehydrogenase OS=Homo sapiens GN=ALDH7A1 :
VLNEEC*DQNWYKAELNGK	0.815879	0.459942	1	-0.293574	0.337297	0	0.6485, 0.8888			0.7563	0.764516	0.286797	0.844476	-0.387381	0.542425	0.0734129	2	C32 C32 ,C32	GRB2		P62993 Growth factor receptor-bound protein 2 OS=Homo sapiens GN=GRB2 PE=1 SV=1 :J3KT38 Growth factor receptor-bound protein 2 (Fragment) OS=Homo sapiens GN=GRB2 PE=1 SV=7 :,P62993 Growth factor receptor-bound protein 2 OS=Homo sapiens GN=GRB2 PE=1 SV=1 :
DKEPEVVFIGDSLVQLM+HQC*EIWR	0.798385	0.377965	0.6164	-0.324844	0.422548	0.210137		0.9610, 0.7645, 1.1314, 1.1600	0.8542	0.5600, 0.1567, 0.5757, 0.6855, 0.6308, 0.6855, 1.0038	0.764087	0.0258379	0.0493694	-0.38819	1.58774	1.30654	3	M52,C55 M52,C55	PAFAH1B3		Q15102 Platelet-activating factor acetylhydrolase IB subunit gamma OS=Homo sapiens GN=PAFAH1B3 PE=1 SV=1 :Q15102 Platelet-activating factor acetylhydrolase IB subunit gamma OS=Homo sapiens GN=PAFAH1B3 PE=1 SV=1 :
TSVPC*AGATAFPADSDR	0.780374	0.0218787	1	-0.357762	1.65998	0	0.8307	0.7192	0.8331, 0.8310	0.7418, 0.6263	0.763659	0.00550269	0.0730755	-0.388999	2.25942	1.13623	4	C189 C189 C138 C277 ,C189 C115 C189 C115 C277 C115 ,C189 ,C189 C115 C26 C189 C115 C138 C277 C115	ATG4B		Q9Y4P1 Cysteine protease ATG4B OS=Homo sapiens GN=ATG4B PE=1 SV=2 :,Q9Y4P1 Cysteine protease ATG4B OS=Homo sapiens GN=ATG4B PE=1 SV=2 :Q9Y4P1-3 Isoform 3 of Cysteine protease ATG4B OS=Homo sapiens GN=ATG4B :Q9Y4P1-6 Isoform 6 of Cysteine protease ATG4B OS=Homo sapiens GN=ATG4B :Q9Y4P1-4 Isoform 4 of Cysteine protease ATG4B OS=Homo sapiens GN=ATG4B :Q9Y4P1-2 Isoform 2 of Cysteine protease ATG4B OS=Homo sapiens GN=ATG4B :C9J3C0 Cysteine protease ATG4B (Fragment) OS=Homo sapiens GN=ATG4B PE=1 SV=1 :,Q9Y4P1 Cysteine protease ATG4B OS=Homo sapiens GN=ATG4B PE=1 SV=2 :Q9Y4P1-3 Isoform 3 of Cysteine protease ATG4B OS=Homo sapiens GN=ATG4B :H7C2A6 Cysteine protease ATG4B (Fragment) OS=Homo sapiens GN=ATG4B PE=1 SV=1 :Q9Y4P1-6 Isoform 6 of Cysteine protease ATG4B OS=Homo sapiens GN=ATG4B :Q9Y4P1-4 Isoform 4 of Cysteine protease ATG4B OS=Homo sapiens GN=ATG4B :C9JIK8 Cysteine protease ATG4B (Fragment) OS=Homo sapiens GN=ATG4B PE=1 SV=1 :Q9Y4P1-2 Isoform 2 of Cysteine protease ATG4B OS=Homo sapiens GN=ATG4B :C9J3C0 Cysteine protease ATG4B (Fragment) OS=Homo sapiens GN=ATG4B PE=1 SV=1 :,Q9Y4P1 Cysteine protease ATG4B OS=Homo sapiens GN=ATG4B PE=1 SV=2 :Q9Y4P1-6 Isoform 6 of Cysteine protease ATG4B OS=Homo sapiens GN=ATG4B :C9JIK8 Cysteine protease ATG4B (Fragment) OS=Homo sapiens GN=ATG4B PE=1 SV=1 :Q9Y4P1-2 Isoform 2 of Cysteine protease ATG4B OS=Homo sapiens GN=ATG4B :
LVENDVAGIDVNMGC*PK	0.745698	0.21064	0.869833	-0.423337	0.676459	0.0605641	0.7505	1.0203	0.3806	0.8347, 0.8281	0.762838	0.0937683	0.37067	-0.39055	1.02794	0.431013	4	C116	DUS2		Q9NX74 tRNA-dihydrouridine(20) synthase [NAD(P)+]-like OS=Homo sapiens GN=DUS2 PE=1 SV=1 :
EEVEDLC*R	0.760406	0.373339	0.609349	-0.395159	0.427897	0.215134		0.5134	1.4553	0.3125	0.760406	0.373339	0.57593	-0.395159	0.427897	0.23963	3	C544 C546	ALDH18A1		P54886-2 Isoform Short of Delta-1-pyrroline-5-carboxylate synthase OS=Homo sapiens GN=ALDH18A1 :P54886 Delta-1-pyrroline-5-carboxylate synthase OS=Homo sapiens GN=ALDH18A1 PE=1 SV=2 :
ALLAMYTNQAEQC*RK	0.760085	0.503881	0.785963	-0.395768	0.297672	0.104598	1.3006			0.2196	0.760085	0.503881	0.765912	-0.395768	0.297672	0.115821	2	C323 C262	SRP72		O76094 Signal recognition particle subunit SRP72 OS=Homo sapiens GN=SRP72 PE=1 SV=3 :O76094-2 Isoform 2 of Signal recognition particle subunit SRP72 OS=Homo sapiens GN=SRP72 :
VQREETEVLEASLC*SLR	0.759763	0.285213	1	-0.396378	0.54483	0	0.4202		0.9169	0.9422	0.759763	0.285213	0.841139	-0.396378	0.54483	0.0751321	3	C482 C411	RABEP2		Q9H5N1 Rab GTPase-binding effector protein 2 OS=Homo sapiens GN=RABEP2 PE=1 SV=2 :B4DHR0 Rab GTPase-binding effector protein 2 OS=Homo sapiens GN=RABEP2 PE=1 SV=1 :
HVDFQC*VR	0.759653	0.207807	0.264003	-0.396587	0.682341	0.578391	0.568			0.9513	0.759653	0.207807	0.224968	-0.396587	0.682341	0.647879	2	C224 C369 C203	KCTD20		Q7Z5Y7-3 Isoform 3 of BTB/POZ domain-containing protein KCTD20 OS=Homo sapiens GN=KCTD20 :Q7Z5Y7 BTB/POZ domain-containing protein KCTD20 OS=Homo sapiens GN=KCTD20 PE=1 SV=1 :Q7Z5Y7-2 Isoform 2 of BTB/POZ domain-containing protein KCTD20 OS=Homo sapiens GN=KCTD20 :
GFC*YVEFDEVDSLK	0.76711	0.0654139	0.0674691	-0.382494	1.18433	1.1709	0.8994	0.6861	0.5938, 0.5938	0.8891, 0.8891	0.75855	0.00762777	0.00986973	-0.398683	2.1176	2.00569	4	C85 C85	EIF4H		Q15056 Eukaryotic translation initiation factor 4H OS=Homo sapiens GN=EIF4H PE=1 SV=5 :Q15056-2 Isoform Short of Eukaryotic translation initiation factor 4H OS=Homo sapiens GN=EIF4H :
SGDAAIVEMVPGKPM+C*VESFSQYPPLGR	0.757831	0.509768	1	-0.400052	0.292627	0	0.3287	1.187			0.757831	0.509768	1	-0.400052	0.292627	0	2	M410,C411	EEF1A2		Q05639 Elongation factor 1-alpha 2 OS=Homo sapiens GN=EEF1A2 PE=1 SV=1 :
TNPIC*SMTWGFDSISSVK	0.808136	0.49489	1	-0.307331	0.305491	0		0.9601		0.6562, 0.6562	0.757477	0.177003	0.598835	-0.400726	0.75202	0.222693	2	C190 C342 C190	DCAF13		Q9NV06 DDB1- and CUL4-associated factor 13 OS=Homo sapiens GN=DCAF13 PE=1 SV=2 :A0A087WT20 DDB1- and CUL4-associated factor 13 OS=Homo sapiens GN=DCAF13 PE=1 SV=1 :B3KME9 DDB1- and CUL4-associated factor 13 OS=Homo sapiens GN=DCAF13 PE=1 SV=1 :
WC*ELLQESAAVGR	0.756689	0.0267841	0.222439	-0.402228	1.57212	0.652789		0.8923	0.6898	0.688	0.756689	0.0267841	0.132794	-0.402228	1.57212	0.876823	3	C29 C29 C29 C29 C29 C29 C14	STX10		K7EK75 Syntaxin-10 OS=Homo sapiens GN=STX10 PE=1 SV=1 :O60499-2 Isoform 2 of Syntaxin-10 OS=Homo sapiens GN=STX10 :Q5U8S2 Syntaxin 10 OS=Homo sapiens GN=STX10 PE=1 SV=1 :O60499 Syntaxin-10 OS=Homo sapiens GN=STX10 PE=1 SV=1 :F6RTM7 Syntaxin-10 OS=Homo sapiens GN=STX10 PE=1 SV=1 :X6R2W0 Syntaxin-10 OS=Homo sapiens GN=STX10 PE=1 SV=1 :K7EIY4 Syntaxin-10 (Fragment) OS=Homo sapiens GN=STX10 PE=1 SV=1 :
C*GSALVSSLATGLKPR	0.837531	0.564592	0.859713	-0.255785	0.248265	0.0656463	1.0821			0.5930, 0.5930	0.756014	0.274118	0.492576	-0.403516	0.562063	0.307527	2	C176	CWF19L1		Q69YN2 CWF19-like protein 1 OS=Homo sapiens GN=CWF19L1 PE=1 SV=2 :
LIC*EGNPYVLGIR	0.707243	0.150215	0.732427	-0.499722	0.823288	0.135236	0.4691	0.9287, 0.9287		0.7040, 0.7469	0.75547	0.0965341	0.376157	-0.404555	1.01532	0.424631	3	C122 C51 C122	PYROXD1		Q8WU10 Pyridine nucleotide-disulfide oxidoreductase domain-containing protein 1 OS=Homo sapiens GN=PYROXD1 PE=1 SV=1 :Q8WU10-2 Isoform 2 of Pyridine nucleotide-disulfide oxidoreductase domain-containing protein 1 OS=Homo sapiens GN=PYROXD1 :B4DEW4 Pyridine nucleotide-disulfide oxidoreductase domain-containing protein 1 OS=Homo sapiens GN=PYROXD1 PE=1 SV=1 :
C*SLPAEEDSVLEK	0.529527	0.133887	0.236936	-0.917225	0.873263	0.625368	0.0749, 1.3102, 1.3102	0.8734, 1.0750	0.1168, 1.0002, 1.0002	0.0361	0.755228	0.153025	0.28093	-0.405015	0.815239	0.551402	4	C652 C635 ,C652	MAP4		E7EVA0 Microtubule-associated protein OS=Homo sapiens GN=MAP4 PE=1 SV=1 :,E7EVA0 Microtubule-associated protein OS=Homo sapiens GN=MAP4 PE=1 SV=1 :P27816 Microtubule-associated protein 4 OS=Homo sapiens GN=MAP4 PE=1 SV=3 :
ESC*EVALDMYEHETGR	0.774974	0.313428	0.347099	-0.367779	0.503863	0.459547	1.3167, 1.3167	0.9632	0.8014, 0.8007, 0.3131, 0.3185	0.2103	0.755075	0.078637	0.0898216	-0.405308	1.10437	1.04662	4	C273	DOHH		Q9BU89 Deoxyhypusine hydroxylase OS=Homo sapiens GN=DOHH PE=1 SV=1 :
PASQC*GSLIGK	0.816372	0.61658	1	-0.292702	0.21001	0	0.6258, 0.6258			1.0069	0.752856	0.356425	0.987914	-0.409555	0.448031	0.00528108	2	C109 C109 C109 C109 C113 C113 C113 C113 C113 C113 ,C109 C109 C109 C109 C141	PCBP4,PCBP3,PCBP2		Q15366-2 Isoform 2 of Poly(rC)-binding protein 2 OS=Homo sapiens GN=PCBP2 :Q15366 Poly(rC)-binding protein 2 OS=Homo sapiens GN=PCBP2 PE=1 SV=1 :Q15366-3 Isoform 3 of Poly(rC)-binding protein 2 OS=Homo sapiens GN=PCBP2 :Q15366-6 Isoform 6 of Poly(rC)-binding protein 2 OS=Homo sapiens GN=PCBP2 :P57721-5 Isoform 5 of Poly(rC)-binding protein 3 OS=Homo sapiens GN=PCBP3 :,Q15366-3 Isoform 3 of Poly(rC)-binding protein 2 OS=Homo sapiens GN=PCBP2 :Q15366 Poly(rC)-binding protein 2 OS=Homo sapiens GN=PCBP2 PE=1 SV=1 :Q15366-2 Isoform 2 of Poly(rC)-binding protein 2 OS=Homo sapiens GN=PCBP2 :Q15366-6 Isoform 6 of Poly(rC)-binding protein 2 OS=Homo sapiens GN=PCBP2 :C9JZY3 Poly(rC)-binding protein 4 (Fragment) OS=Homo sapiens GN=PCBP4 PE=1 SV=1 :P57723-2 Isoform 2 of Poly(rC)-binding protein 4 OS=Homo sapiens GN=PCBP4 :C9J0A4 Poly(rC)-binding protein 4 OS=Homo sapiens GN=PCBP4 PE=1 SV=1 :F6TJN8 Poly(rC)-binding protein 4 OS=Homo sapiens GN=PCBP4 PE=1 SV=1 :C9JTY5 Poly(rC)-binding protein 4 (Fragment) OS=Homo sapiens GN=PCBP4 PE=1 SV=1 :P57723 Poly(rC)-binding protein 4 OS=Homo sapiens GN=PCBP4 PE=2 SV=1 :
THDLTLASHEENPAWLPLYGSVC*CR	0.752059	0.180369	0.792167	-0.411082	0.743838	0.101183	0.4862, 1.0468, 1.0591, 1.0107	0.4563, 0.5285, 0.5944, 0.3654		0.5343, 1.1012, 0.7048, 0.7048, 0.6697, 1.1230, 0.5193, 1.1373	0.752618	0.00439098	0.0862404	-0.410011	2.35744	1.06429	3	C247 C284 C297 ,C247 C284 C297 C247 C284 C297	RTKN		Q9BST9-3 Isoform 3 of Rhotekin OS=Homo sapiens GN=RTKN :Q9BST9-2 Isoform 2 of Rhotekin OS=Homo sapiens GN=RTKN :Q9BST9 Rhotekin OS=Homo sapiens GN=RTKN PE=1 SV=2 :Q9BST9-3 Isoform 3 of Rhotekin OS=Homo sapiens GN=RTKN :Q9BST9-2 Isoform 2 of Rhotekin OS=Homo sapiens GN=RTKN :Q9BST9 Rhotekin OS=Homo sapiens GN=RTKN PE=1 SV=2 :,Q9BST9-3 Isoform 3 of Rhotekin OS=Homo sapiens GN=RTKN :Q9BST9-2 Isoform 2 of Rhotekin OS=Homo sapiens GN=RTKN :Q9BST9 Rhotekin OS=Homo sapiens GN=RTKN PE=1 SV=2 :
SNNEIILVLQHFDNC*VDK	0.752414	0.51046	1	-0.410401	0.292038	0			1.4439	0.0609	0.752414	0.51046	1	-0.410401	0.292038	0	2	C61 ,C61 C61 C61 C61 C61 C61	SPATS2		Q86XZ4 Spermatogenesis-associated serine-rich protein 2 OS=Homo sapiens GN=SPATS2 PE=1 SV=1 :,Q86XZ4 Spermatogenesis-associated serine-rich protein 2 OS=Homo sapiens GN=SPATS2 PE=1 SV=1 :F8VS10 Spermatogenesis-associated serine-rich protein 2 OS=Homo sapiens GN=SPATS2 PE=1 SV=1 :F8VRH4 Spermatogenesis-associated serine-rich protein 2 (Fragment) OS=Homo sapiens GN=SPATS2 PE=1 SV=1 :F8VXB3 Spermatogenesis-associated serine-rich protein 2 (Fragment) OS=Homo sapiens GN=SPATS2 PE=1 SV=1 :F8VZS5 Spermatogenesis-associated serine-rich protein 2 (Fragment) OS=Homo sapiens GN=SPATS2 PE=1 SV=1 :F8VXP9 Spermatogenesis-associated serine-rich protein 2 (Fragment) OS=Homo sapiens GN=SPATS2 PE=1 SV=1 :
C*SLGTKEPTYLLGIDTSK	0.631631	0.484935	0.762529	-0.662846	0.314316	0.117744	0.2877			1.0187, 0.9816, 0.7200	0.751981	0.378225	0.670241	-0.411232	0.42225	0.173769	2	C16 C16	WDR89		Q96FK6 WD repeat-containing protein 89 OS=Homo sapiens GN=WDR89 PE=2 SV=1 :G3V4B8 WD repeat-containing protein 89 (Fragment) OS=Homo sapiens GN=WDR89 PE=1 SV=1 :
EGVLKEEILLAC*EGGTGTCVR	0.739352	0.4661	0.737837	-0.435666	0.331521	0.132039			0.7055	0.7732, 0.7732	0.750649	0.142416	0.231233	-0.41379	0.84644	0.63595	2	C149 C124	C20orf27		Q9GZN8-2 Isoform 2 of UPF0687 protein C20orf27 OS=Homo sapiens GN=C20orf27 :Q9GZN8 UPF0687 protein C20orf27 OS=Homo sapiens GN=C20orf27 PE=1 SV=3 :
TFANYSTC*DR	0.750407	0.576583	1	-0.414255	0.239139	0	1.0871		0.4137		0.750407	0.576583	1	-0.414255	0.239139	0	2	C448 C482 C53	SARM1		Q6SZW1-2 Isoform 2 of Sterile alpha and TIR motif-containing protein 1 OS=Homo sapiens GN=SARM1 :Q6SZW1 Sterile alpha and TIR motif-containing protein 1 OS=Homo sapiens GN=SARM1 PE=1 SV=1 :J3QRE0 Sterile alpha and TIR motif-containing protein 1 (Fragment) OS=Homo sapiens GN=SARM1 PE=1 SV=1 :
SQLSC*VVVDDIER	0.752784	0.157492	0.728565	-0.409691	0.80274	0.137532		0.8904	0.6931	0.7429, 0.6687	0.748783	0.128907	0.48557	-0.41738	0.889723	0.313748	3	C594 C599	NSF		I3L0N3 Vesicle-fusing ATPase OS=Homo sapiens GN=NSF PE=1 SV=1 :P46459 Vesicle-fusing ATPase OS=Homo sapiens GN=NSF PE=1 SV=3 :
KQVTPSAIQSETEQLQAAAMAAEAEQQLETIAC*S	0.783809	0.427384	0.528097	-0.351427	0.369182	0.277286			0.8925	0.6564, 0.6965	0.748474	0.108789	0.12134	-0.417975	0.963416	0.915996	2	C448	ZBTB14		O43829 Zinc finger and BTB domain-containing protein 14 OS=Homo sapiens GN=ZBTB14 PE=1 SV=2 :
MVEDAC*MLLADYNGR	0.951503	0.608587	1	-0.0717201	0.215678	0		1.3169	0.6285	0.1246, 0.9233	0.748321	0.572961	1	-0.418271	0.241875	0	3	C220 C220	RPRD1A		A0A0C4DGQ6 Regulation of nuclear pre-mRNA domain-containing protein 1A OS=Homo sapiens GN=RPRD1A PE=1 SV=1 :Q96P16 Regulation of nuclear pre-mRNA domain-containing protein 1A OS=Homo sapiens GN=RPRD1A PE=1 SV=1 :
ATGGLC*LLGAYADSDDDDNDVSEK	0.626557	0.000700654	0.00135542	-0.674482	3.1545	2.86793	0.5401, 1.1986, 0.5401, 1.1351	0.6811, 0.5155, 0.6811, 1.0953	0.5929, 0.5289	0.7118, 0.7409	0.746786	0.000337725	0.000578108	-0.421234	3.47144	3.23799	4	C110 C108 C110 C108 ,C110 C108	FNBP4		Q8N3X1-2 Isoform 2 of Formin-binding protein 4 OS=Homo sapiens GN=FNBP4 :Q8N3X1 Formin-binding protein 4 OS=Homo sapiens GN=FNBP4 PE=1 SV=3 :Q8N3X1-2 Isoform 2 of Formin-binding protein 4 OS=Homo sapiens GN=FNBP4 :Q8N3X1 Formin-binding protein 4 OS=Homo sapiens GN=FNBP4 PE=1 SV=3 :,Q8N3X1-2 Isoform 2 of Formin-binding protein 4 OS=Homo sapiens GN=FNBP4 :Q8N3X1 Formin-binding protein 4 OS=Homo sapiens GN=FNBP4 PE=1 SV=3 :
VC*DATYDKAPVEK	0.746688	0.304242	1	-0.421422	0.516781	0	0.7444			0.749	0.746688	0.304242	0.880813	-0.421422	0.516781	0.0551165	2	C46 C46 C46 C46 C46 C46 C46	PTP4A2		Q12974-4 Isoform 4 of Protein tyrosine phosphatase type IVA 2 OS=Homo sapiens GN=PTP4A2 :E9PJC0 Protein tyrosine phosphatase type IVA 2 OS=Homo sapiens GN=PTP4A2 PE=1 SV=1 :Q12974 Protein tyrosine phosphatase type IVA 2 OS=Homo sapiens GN=PTP4A2 PE=1 SV=1 :E9PML8 Protein tyrosine phosphatase type IVA 2 OS=Homo sapiens GN=PTP4A2 PE=1 SV=1 :E9PMY3 Protein tyrosine phosphatase type IVA 2 (Fragment) OS=Homo sapiens GN=PTP4A2 PE=1 SV=1 :Q12974-2 Isoform 2 of Protein tyrosine phosphatase type IVA 2 OS=Homo sapiens GN=PTP4A2 :E9PRR9 Protein tyrosine phosphatase type IVA 2 OS=Homo sapiens GN=PTP4A2 PE=1 SV=1 :
VQQAC*EMVMDILR	0.705592	0.39966	1	-0.503094	0.39831	0	0.0582	0.2819	0.8970, 0.9058	1.5767	0.74392	0.382338	1	-0.42678	0.417552	0	4	C296 C296	KHSRP		A0A087WTP3 Far upstream element-binding protein 2 OS=Homo sapiens GN=KHSRP PE=1 SV=1 :Q92945 Far upstream element-binding protein 2 OS=Homo sapiens GN=KHSRP PE=1 SV=4 :
LFPNSLDQTDMHGDSEYNIMFGPDIC*GPGTK	0.740592	0.121586	0.604959	-0.433249	0.915116	0.218274		0.7942	0.6865, 0.6258	0.8139, 0.7962	0.743302	0.105844	0.394188	-0.427979	0.975332	0.404297	3	C137	CALR		P27797 Calreticulin OS=Homo sapiens GN=CALR PE=1 SV=1 :
QKFDNLYC*CR	0.743257	0.31486	1	-0.428066	0.501882	0	0.5731			0.9134	0.743257	0.31486	0.902422	-0.428066	0.501882	0.0445901	2	C292 C280 C270 C373 C270 C372 C245	AHCYL2,AHCYL1		O43865 Adenosylhomocysteinase 2 OS=Homo sapiens GN=AHCYL1 PE=1 SV=2 :H0Y8B3 Adenosylhomocysteinase (Fragment) OS=Homo sapiens GN=AHCYL2 PE=1 SV=1 :Q96HN2-4 Isoform 4 of Adenosylhomocysteinase 3 OS=Homo sapiens GN=AHCYL2 :Q96HN2 Adenosylhomocysteinase 3 OS=Homo sapiens GN=AHCYL2 PE=1 SV=1 :Q96HN2-3 Isoform 3 of Adenosylhomocysteinase 3 OS=Homo sapiens GN=AHCYL2 :Q96HN2-2 Isoform 2 of Adenosylhomocysteinase 3 OS=Homo sapiens GN=AHCYL2 :O43865-2 Isoform 2 of Adenosylhomocysteinase 2 OS=Homo sapiens GN=AHCYL1 :
GPTQPPTLPAGSGSNDETC*TGAGYPQGK	0.742778	0.306482	0.323503	-0.428996	0.513595	0.490122	0.7110, 0.7110	1.1634, 1.1228	0.9097, 0.9081	0.2118, 0.2080	0.743226	0.102431	0.114351	-0.428127	0.98957	0.94176	4	C93	GSPT2		Q8IYD1 Eukaryotic peptide chain release factor GTP-binding subunit ERF3B OS=Homo sapiens GN=GSPT2 PE=1 SV=2 :
TIESYC*QDVLR	0.743116	0.399003	1	-0.428341	0.399023	0			0.6958	0.7905	0.743116	0.399003	1	-0.428341	0.399023	0	2	C89	GNL3L		Q9NVN8 Guanine nucleotide-binding protein-like 3-like protein OS=Homo sapiens GN=GNL3L PE=1 SV=1 :
VEEVWLAELQGPC*PQAPPLEPGAQALAYRPVSR	0.851604	0.56846	1	-0.231745	0.2453	0		0.5261, 0.5261		1.1771	0.74309	0.279989	0.829227	-0.42839	0.552859	0.0813264	2	C131 C131 C131	ZNF395		E5RGF1 Zinc finger protein 395 (Fragment) OS=Homo sapiens GN=ZNF395 PE=1 SV=1 :E5RFV4 Zinc finger protein 395 (Fragment) OS=Homo sapiens GN=ZNF395 PE=1 SV=7 :Q9H8N7 Zinc finger protein 395 OS=Homo sapiens GN=ZNF395 PE=1 SV=2 :
LGMAVSSDTC*R	0.723959	0.142691	0.670344	-0.46602	0.845603	0.173703	0.6382	0.8551, 0.9894	0.6162, 0.6162		0.742999	0.0321511	0.155143	-0.428567	1.4928	0.809269	3	C50 C35 C35	COMMD6		B0QZ40 COMM domain-containing protein 6 OS=Homo sapiens GN=COMMD6 PE=1 SV=1 :Q7Z4G1 COMM domain-containing protein 6 OS=Homo sapiens GN=COMMD6 PE=1 SV=1 :Q7Z4G1-2 Isoform 2 of COMM domain-containing protein 6 OS=Homo sapiens GN=COMMD6 :
LLEC*PHLNVR	0.78454	0.245083	0.964207	-0.350081	0.610687	0.0158295	1.1295	1.1367, 0.6407		0.4439, 0.4439, 0.6598	0.742434	0.0337506	0.161607	-0.429666	1.47172	0.791539	3	C708 ,C708 C708 C708	IPO4		Q8TEX9-2 Isoform 2 of Importin-4 OS=Homo sapiens GN=IPO4 :Q8TEX9 Importin-4 OS=Homo sapiens GN=IPO4 PE=1 SV=2 :H0YN14 Importin-4 OS=Homo sapiens GN=IPO4 PE=1 SV=1 :,H0YN14 Importin-4 OS=Homo sapiens GN=IPO4 PE=1 SV=1 :
EGVVEC*SFVK	0.640262	0.416596	0.668069	-0.643265	0.380285	0.175178	0.063	0.8103		1.0475, 1.0475	0.742081	0.38523	0.592805	-0.430351	0.41428	0.227089	3	C275	MDH2		P40926 Malate dehydrogenase, mitochondrial OS=Homo sapiens GN=MDH2 PE=1 SV=3 :
C*DEPILSNR	0.65982	0.0899803	0.16697	-0.599855	1.04585	0.777362	0.5858, 0.5575		0.5958	1.4999, 0.4702	0.74183	0.443464	0.779124	-0.43084	0.353142	0.108394	3	C133	PEBP1		P30086 Phosphatidylethanolamine-binding protein 1 OS=Homo sapiens GN=PEBP1 PE=1 SV=3 :
EC*MAGTSGSEEVK	0.748262	0.472464	0.74633	-0.418384	0.325631	0.127069		0.6559		0.8456, 0.7228	0.741448	0.354401	0.548455	-0.431583	0.450505	0.260859	2	C1076 C1105 C1105 C1082 ,C110 C66 C1076 C371 C1105 C1105 C1082	KTN1		Q86UP2-2 Isoform 2 of Kinectin OS=Homo sapiens GN=KTN1 :Q86UP2-4 Isoform 4 of Kinectin OS=Homo sapiens GN=KTN1 :Q86UP2 Kinectin OS=Homo sapiens GN=KTN1 PE=1 SV=1 :Q86UP2-3 Isoform 3 of Kinectin OS=Homo sapiens GN=KTN1 :,B7Z6P3 Kinectin OS=Homo sapiens GN=KTN1 PE=1 SV=1 :G3V5P0 Kinectin (Fragment) OS=Homo sapiens GN=KTN1 PE=1 SV=1 :Q86UP2-2 Isoform 2 of Kinectin OS=Homo sapiens GN=KTN1 :G3V4Y7 Kinectin OS=Homo sapiens GN=KTN1 PE=1 SV=1 :Q86UP2-4 Isoform 4 of Kinectin OS=Homo sapiens GN=KTN1 :Q86UP2 Kinectin OS=Homo sapiens GN=KTN1 PE=1 SV=1 :Q86UP2-3 Isoform 3 of Kinectin OS=Homo sapiens GN=KTN1 :
HIEWESVLTNTAGC*LR	0.669383	0.344823	0.429734	-0.579096	0.462403	0.366801		0.503		1.1083, 0.6128	0.741408	0.315545	0.335983	-0.43166	0.500938	0.473682	2	C479 C210 C432 C479 C533 C533 C432 C533 C210 C479 C533 C210 C432 C432 C432 C210 C210 C479 C533 C432 C210 C533 C432 C479 C479 C533 C432 C210 C479 C479 C533 C533 C210	CTNND1		O60716-9 Isoform 2ABC of Catenin delta-1 OS=Homo sapiens GN=CTNND1 :O60716-26 Isoform 4AB of Catenin delta-1 OS=Homo sapiens GN=CTNND1 :O60716-18 Isoform 3AB of Catenin delta-1 OS=Homo sapiens GN=CTNND1 :O60716-10 Isoform 2AB of Catenin delta-1 OS=Homo sapiens GN=CTNND1 :O60716-2 Isoform 1AB of Catenin delta-1 OS=Homo sapiens GN=CTNND1 :C9JZR2 Catenin delta-1 OS=Homo sapiens GN=CTNND1 PE=1 SV=2 :O60716-24 Isoform 3 of Catenin delta-1 OS=Homo sapiens GN=CTNND1 :O60716 Catenin delta-1 OS=Homo sapiens GN=CTNND1 PE=1 SV=1 :O60716-28 Isoform 4BC of Catenin delta-1 OS=Homo sapiens GN=CTNND1 :O60716-12 Isoform 2BC of Catenin delta-1 OS=Homo sapiens GN=CTNND1 :O60716-4 Isoform 1BC of Catenin delta-1 OS=Homo sapiens GN=CTNND1 :O60716-31 Isoform 4C of Catenin delta-1 OS=Homo sapiens GN=CTNND1 :O60716-20 Isoform 3BC of Catenin delta-1 OS=Homo sapiens GN=CTNND1 :O60716-17 Isoform 3ABC of Catenin delta-1 OS=Homo sapiens GN=CTNND1 :O60716-19 Isoform 3AC of Catenin delta-1 OS=Homo sapiens GN=CTNND1 :O60716-30 Isoform 4B of Catenin delta-1 OS=Homo sapiens GN=CTNND1 :O60716-29 Isoform 4A of Catenin delta-1 OS=Homo sapiens GN=CTNND1 :O60716-15 Isoform 2C of Catenin delta-1 OS=Homo sapiens GN=CTNND1 :O60716-7 Isoform 1C of Catenin delta-1 OS=Homo sapiens GN=CTNND1 :O60716-23 Isoform 3C of Catenin delta-1 OS=Homo sapiens GN=CTNND1 :O60716-25 Isoform 4ABC of Catenin delta-1 OS=Homo sapiens GN=CTNND1 :O60716-6 Isoform 1B of Catenin delta-1 OS=Homo sapiens GN=CTNND1 :O60716-22 Isoform 3B of Catenin delta-1 OS=Homo sapiens GN=CTNND1 :O60716-16 Isoform 2 of Catenin delta-1 OS=Homo sapiens GN=CTNND1 :O60716-14 Isoform 2B of Catenin delta-1 OS=Homo sapiens GN=CTNND1 :O60716-5 Isoform 1A of Catenin delta-1 OS=Homo sapiens GN=CTNND1 :O60716-21 Isoform 3A of Catenin delta-1 OS=Homo sapiens GN=CTNND1 :O60716-27 Isoform 4AC of Catenin delta-1 OS=Homo sapiens GN=CTNND1 :O60716-13 Isoform 2A of Catenin delta-1 OS=Homo sapiens GN=CTNND1 :O60716-11 Isoform 2AC of Catenin delta-1 OS=Homo sapiens GN=CTNND1 :O60716-8 Isoform 1 of Catenin delta-1 OS=Homo sapiens GN=CTNND1 :O60716-3 Isoform 1AC of Catenin delta-1 OS=Homo sapiens GN=CTNND1 :O60716-32 Isoform 4 of Catenin delta-1 OS=Homo sapiens GN=CTNND1 :
ICFQGDEGAC*PTR	0.741214	0.432384	0.533863	-0.432038	0.36413	0.27257		0.8495	0.6329		0.741214	0.432384	0.452514	-0.432038	0.36413	0.344368	2	C179	ZCCHC3		Q9NUD5 Zinc finger CCHC domain-containing protein 3 OS=Homo sapiens GN=ZCCHC3 PE=1 SV=1 :
DLVVYENSSNPVC*TLNDTAQFNR	0.705221	0.395042	0.640478	-0.503854	0.403356	0.193496	0.1973	1.1391	0.9015, 0.7258		0.740923	0.364417	0.647255	-0.432604	0.438401	0.188924	3	C468 C453	NKRF		O15226-2 Isoform 2 of NF-kappa-B-repressing factor OS=Homo sapiens GN=NKRF :O15226 NF-kappa-B-repressing factor OS=Homo sapiens GN=NKRF PE=1 SV=2 :
IGLDTEGETC*GNAEK	0.745217	0.555268	0.67531	-0.424267	0.255497	0.170497	1.1074, 1.1814		0.3367, 0.3367		0.740545	0.242282	0.260777	-0.43334	0.615679	0.58373	2	C119 C119 C119 C91	UROS		Q5T3L7 Uroporphyrinogen-III synthase OS=Homo sapiens GN=UROS PE=1 SV=1 :P10746 Uroporphyrinogen-III synthase OS=Homo sapiens GN=UROS PE=1 SV=1 :Q5T3L8 Uroporphyrinogen III synthase (Congenital erythropoietic porphyria), isoform CRA_c OS=Homo sapiens GN=UROS PE=1 SV=1 :Q5T3L9 Uroporphyrinogen-III synthase (Fragment) OS=Homo sapiens GN=UROS PE=1 SV=1 :
SAAPAPISASC*PEPPIGSAVPTSSASIPVTSSVSDPGVGSISPASPK	0.699133	0.33116	1	-0.516361	0.479962	0	0.8270, 0.8199			0.5743	0.740391	0.27925	0.827696	-0.433641	0.554006	0.0821291	2	C462 C462 C462 C462 C462 C462 C462 C462 ,C462 C462 C468 C462 C462 C462 C462 C462 C462	ATXN2L		Q8WWM7-3 Isoform 3 of Ataxin-2-like protein OS=Homo sapiens GN=ATXN2L :Q8WWM7-5 Isoform 5 of Ataxin-2-like protein OS=Homo sapiens GN=ATXN2L :Q8WWM7-2 Isoform 2 of Ataxin-2-like protein OS=Homo sapiens GN=ATXN2L :Q8WWM7-4 Isoform 4 of Ataxin-2-like protein OS=Homo sapiens GN=ATXN2L :Q8WWM7-8 Isoform 8 of Ataxin-2-like protein OS=Homo sapiens GN=ATXN2L :Q8WWM7-6 Isoform 6 of Ataxin-2-like protein OS=Homo sapiens GN=ATXN2L :Q8WWM7 Ataxin-2-like protein OS=Homo sapiens GN=ATXN2L PE=1 SV=2 :Q8WWM7-9 Isoform 9 of Ataxin-2-like protein OS=Homo sapiens GN=ATXN2L :,Q8WWM7-3 Isoform 3 of Ataxin-2-like protein OS=Homo sapiens GN=ATXN2L :Q8WWM7-5 Isoform 5 of Ataxin-2-like protein OS=Homo sapiens GN=ATXN2L :H3BUF6 Ataxin-2-like protein OS=Homo sapiens GN=ATXN2L PE=1 SV=1 :Q8WWM7-2 Isoform 2 of Ataxin-2-like protein OS=Homo sapiens GN=ATXN2L :Q8WWM7-4 Isoform 4 of Ataxin-2-like protein OS=Homo sapiens GN=ATXN2L :Q8WWM7-8 Isoform 8 of Ataxin-2-like protein OS=Homo sapiens GN=ATXN2L :Q8WWM7-6 Isoform 6 of Ataxin-2-like protein OS=Homo sapiens GN=ATXN2L :Q8WWM7 Ataxin-2-like protein OS=Homo sapiens GN=ATXN2L PE=1 SV=2 :Q8WWM7-9 Isoform 9 of Ataxin-2-like protein OS=Homo sapiens GN=ATXN2L :
LCPVASC*PDAR	0.675047	0.0871699	0.113764	-0.56694	1.05963	0.943995	0.4788	0.6179		0.9315, 0.9252	0.738372	0.105284	0.118386	-0.43758	0.977637	0.926698	3	C454	LRWD1		Q9UFC0 Leucine-rich repeat and WD repeat-containing protein 1 OS=Homo sapiens GN=LRWD1 PE=1 SV=2 :
AADAAGPGC*PR	0.737094	0.247913	0.422176	-0.44008	0.605701	0.374507	0.6623	1.0196	0.2656	1.0009	0.737094	0.247913	0.388818	-0.44008	0.605701	0.410254	4	C103	RNF169		Q8NCN4 E3 ubiquitin-protein ligase RNF169 OS=Homo sapiens GN=RNF169 PE=1 SV=2 :
TSAPSGVFLENMGGPYC*QWR	0.614357	0.48699	1	-0.702852	0.31248	0		0.2517		0.9771, 0.9771	0.735256	0.410911	1	-0.443681	0.386252	0	2	C831	CNTNAP1		P78357 Contactin-associated protein 1 OS=Homo sapiens GN=CNTNAP1 PE=1 SV=1 :
STAPVMDLLGLDAPVAC*SIANSK	0.734872	0.192294	0.82228	-0.444436	0.716035	0.0849803	0.585		1.0863	0.5333	0.734872	0.192294	0.636714	-0.444436	0.716035	0.196056	3	C191 C196 C116 C166	SMAP2		A0A087WV97 Stromal membrane-associated protein 2 OS=Homo sapiens GN=SMAP2 PE=1 SV=1 :Q8WU79 Stromal membrane-associated protein 2 OS=Homo sapiens GN=SMAP2 PE=1 SV=1 :Q8WU79-3 Isoform 3 of Stromal membrane-associated protein 2 OS=Homo sapiens GN=SMAP2 :Q8WU79-2 Isoform 2 of Stromal membrane-associated protein 2 OS=Homo sapiens GN=SMAP2 :
MASC*SYVAHER	0.540586	0.510845	1	-0.887403	0.291711	0	1.0324, 1.1605			0.0024	0.731791	0.432537	1	-0.450497	0.363977	0	2	C175 C108	TWIST1		Q15672 Twist-related protein 1 OS=Homo sapiens GN=TWIST1 PE=1 SV=1 :H7BY00 Twist-related protein 1 (Fragment) OS=Homo sapiens GN=TWIST1 PE=1 SV=1 :
C*HVPLAQAQALVTSELEK	0.519256	0.131308	0.232704	-0.945481	0.881709	0.633196	0.7868	0.3164		1.0899, 0.3760, 1.0899	0.731778	0.150548	0.276474	-0.450522	0.822326	0.558346	3	C164 C127 C57 C164 C127 C57 ,C164 C127 C57	FAM136A		E7EQY1 Protein FAM136A OS=Homo sapiens GN=FAM136A PE=1 SV=1 :C9JF51 Protein FAM136A (Fragment) OS=Homo sapiens GN=FAM136A PE=1 SV=1 :Q96C01 Protein FAM136A OS=Homo sapiens GN=FAM136A PE=1 SV=1 :,E7EQY1 Protein FAM136A OS=Homo sapiens GN=FAM136A PE=1 SV=1 :C9JF51 Protein FAM136A (Fragment) OS=Homo sapiens GN=FAM136A PE=1 SV=1 :Q96C01 Protein FAM136A OS=Homo sapiens GN=FAM136A PE=1 SV=1 :E7EQY1 Protein FAM136A OS=Homo sapiens GN=FAM136A PE=1 SV=1 :C9JF51 Protein FAM136A (Fragment) OS=Homo sapiens GN=FAM136A PE=1 SV=1 :Q96C01 Protein FAM136A OS=Homo sapiens GN=FAM136A PE=1 SV=1 :
DATEIQNIQIADGDVC*R	0.742344	0.273525	0.462904	-0.42984	0.563003	0.334509	0.7779			0.6472, 0.7693	0.73149	0.0290198	0.0553829	-0.451089	1.53731	1.25662	2	C243 C195 C216	DSCR3		O14972 Down syndrome critical region protein 3 OS=Homo sapiens GN=DSCR3 PE=2 SV=1 :A8MTY9 Down syndrome critical region protein 3 OS=Homo sapiens GN=DSCR3 PE=1 SV=1 :O14972-2 Isoform 2 of Down syndrome critical region protein 3 OS=Homo sapiens GN=DSCR3 :
DVNLRPEQLGDIC*VGNVLQPGAGAIMAR	0.726613	0.0791719	0.149642	-0.46074	1.10143	0.824946		0.7812, 0.7812	0.6536, 0.7060		0.730506	0.0123413	0.0239406	-0.453032	1.90864	1.62086	2	C87 ,C87 C87	ACAA1		C9JDE9 3-ketoacyl-CoA thiolase, peroxisomal OS=Homo sapiens GN=ACAA1 PE=1 SV=1 :P09110 3-ketoacyl-CoA thiolase, peroxisomal OS=Homo sapiens GN=ACAA1 PE=1 SV=2 :,P09110 3-ketoacyl-CoA thiolase, peroxisomal OS=Homo sapiens GN=ACAA1 PE=1 SV=2 :
IPVLEC*AASWLQR	0.730261	0.502604	0.61326	-0.453516	0.298774	0.212356			1.0073	0.4533	0.730261	0.502604	0.520649	-0.453516	0.298774	0.283455	2	C132 C113	C7orf26		Q96N11 Uncharacterized protein C7orf26 OS=Homo sapiens GN=C7orf26 PE=2 SV=1 :Q96N11-2 Isoform 2 of Uncharacterized protein C7orf26 OS=Homo sapiens GN=C7orf26 :
LGGEVSC*LVAGTK	0.729912	0.418191	1	-0.454206	0.378625	0			0.5102, 0.5102	0.9444, 0.9539	0.729692	0.110336	0.423309	-0.454641	0.957281	0.373342	2	C53	ETFA		P13804 Electron transfer flavoprotein subunit alpha, mitochondrial OS=Homo sapiens GN=ETFA PE=1 SV=1 :
DSSTC*PGDYVLSVSENSR	0.840831	0.0290062	0.0555369	-0.250113	1.53751	1.25542	0.9588, 0.9588	0.9055, 0.8227, 0.6771	0.7328, 0.4658, 0.4658	0.8503, 0.7792, 0.4048	0.729234	0.0140527	0.0269984	-0.455545	1.85224	1.56866	4	C44	CRKL		P46109 Crk-like protein OS=Homo sapiens GN=CRKL PE=1 SV=1 :
SLGNVWPGEEEPC*NDATTPSYK	0.667186	0.15377	0.742884	-0.583839	0.813128	0.129079	0.8849	0.4627	0.9667, 0.9799	0.3487	0.728585	0.15254	0.531161	-0.456832	0.816617	0.274774	4	C119	BEND3		Q5T5X7 BEN domain-containing protein 3 OS=Homo sapiens GN=BEND3 PE=1 SV=1 :
C*EVLQYSAR	0.796209	0.509198	0.793054	-0.328781	0.293113	0.100697	1.0138	0.5444, 0.6256			0.727931	0.219586	0.397584	-0.458126	0.658396	0.400571	2	C253 C253 C253 C283	NDUFA10		O95299 NADH dehydrogenase [ubiquinone] 1 alpha subcomplex subunit 10, mitochondrial OS=Homo sapiens GN=NDUFA10 PE=1 SV=1 :A0A087WXC5 NADH dehydrogenase [ubiquinone] 1 alpha subcomplex subunit 10, mitochondrial OS=Homo sapiens GN=NDUFA10 PE=1 SV=1 :E7ESZ7 NADH dehydrogenase [ubiquinone] 1 alpha subcomplex subunit 10, mitochondrial OS=Homo sapiens GN=NDUFA10 PE=1 SV=1 :O95299-2 Isoform 2 of NADH dehydrogenase [ubiquinone] 1 alpha subcomplex subunit 10, mitochondrial OS=Homo sapiens GN=NDUFA10 :
GETEELQANAC*TNPAVHEK	0.684161	0.293637	0.300894	-0.547591	0.532189	0.521586	1.4888		0.1926	0.3643, 1.2274, 0.3643	0.727489	0.165337	0.181004	-0.459002	0.781629	0.742311	3	C130 C358 C299	COQ3		F6WGP0 Ubiquinone biosynthesis O-methyltransferase, mitochondrial OS=Homo sapiens GN=COQ3 PE=1 SV=1 :Q9NZJ6 Ubiquinone biosynthesis O-methyltransferase, mitochondrial OS=Homo sapiens GN=COQ3 PE=1 SV=3 :Q5T063 Ubiquinone biosynthesis O-methyltransferase, mitochondrial OS=Homo sapiens GN=COQ3 PE=1 SV=2 :
NFTDTSLMYPEDTC*K	0.8308	0.665812	1	-0.267426	0.176648	0		0.5181, 0.5536		1.1084	0.726681	0.586622	1	-0.460605	0.231642	0	2	C349 C220 C200 C200 C234 C200	TGIF1		Q15583 Homeobox protein TGIF1 OS=Homo sapiens GN=TGIF1 PE=1 SV=3 :Q15583-2 Isoform 2 of Homeobox protein TGIF1 OS=Homo sapiens GN=TGIF1 :F8VUY0 Homeobox protein TGIF1 (Fragment) OS=Homo sapiens GN=TGIF1 PE=1 SV=1 :F8VVS9 Homeobox protein TGIF1 (Fragment) OS=Homo sapiens GN=TGIF1 PE=1 SV=7 :Q15583-3 Isoform 3 of Homeobox protein TGIF1 OS=Homo sapiens GN=TGIF1 :Q15583-4 Isoform 4 of Homeobox protein TGIF1 OS=Homo sapiens GN=TGIF1 :
C*NEQPNRVEIYEK	0.477337	0.487985	0.766493	-1.06692	0.311593	0.115492	0.8569, 0.8333			1.1212, 0.0950	0.726608	0.382192	0.676571	-0.46075	0.417719	0.169686	2	C98 C72 C98 C98 ,C98 C98 C98 C72 C98 C98	CYFIP2,CYFIP1		Q7L576 Cytoplasmic FMR1-interacting protein 1 OS=Homo sapiens GN=CYFIP1 PE=1 SV=1 :E7EVJ5 Cytoplasmic FMR1-interacting protein 2 OS=Homo sapiens GN=CYFIP2 PE=1 SV=1 :Q96F07-2 Isoform 2 of Cytoplasmic FMR1-interacting protein 2 OS=Homo sapiens GN=CYFIP2 :H7C229 Cytoplasmic FMR1-interacting protein 2 OS=Homo sapiens GN=CYFIP2 PE=1 SV=2 :,Q7L576 Cytoplasmic FMR1-interacting protein 1 OS=Homo sapiens GN=CYFIP1 PE=1 SV=1 :A0A0G2JQT1 Cytoplasmic FMR1-interacting protein 1 (Fragment) OS=Homo sapiens GN=CYFIP1 PE=1 SV=3 :A0A0G2JR96 Cytoplasmic FMR1-interacting protein 1 (Fragment) OS=Homo sapiens GN=CYFIP1 PE=1 SV=3 :E7EVJ5 Cytoplasmic FMR1-interacting protein 2 OS=Homo sapiens GN=CYFIP2 PE=1 SV=1 :Q96F07-2 Isoform 2 of Cytoplasmic FMR1-interacting protein 2 OS=Homo sapiens GN=CYFIP2 :Q96F07 Cytoplasmic FMR1-interacting protein 2 OS=Homo sapiens GN=CYFIP2 PE=1 SV=2 :
NSFYMGTC*QDEPEQLDDWNR	0.786944	0.104253	1	-0.345668	0.981913	0	0.8532, 0.8532, 0.8646, 0.8646	0.6992, 0.8493	0.4414, 0.4414, 0.7204	0.6914, 0.6663, 0.7527, 0.7377	0.725812	0.014753	0.0790993	-0.462332	1.83112	1.10183	4	C1907 C771 C1893 C1891 ,C1907 C1893 C1891	NUMA1		Q14980 Nuclear mitotic apparatus protein 1 OS=Homo sapiens GN=NUMA1 PE=1 SV=2 :Q14980-5 Isoform 5 of Nuclear mitotic apparatus protein 1 OS=Homo sapiens GN=NUMA1 :Q14980-2 Isoform 2 of Nuclear mitotic apparatus protein 1 OS=Homo sapiens GN=NUMA1 :A0A087WY61 Nuclear mitotic apparatus protein 1 OS=Homo sapiens GN=NUMA1 PE=1 SV=1 :,Q14980 Nuclear mitotic apparatus protein 1 OS=Homo sapiens GN=NUMA1 PE=1 SV=2 :Q14980-2 Isoform 2 of Nuclear mitotic apparatus protein 1 OS=Homo sapiens GN=NUMA1 :A0A087WY61 Nuclear mitotic apparatus protein 1 OS=Homo sapiens GN=NUMA1 PE=1 SV=1 :
DLLHSEGSENEGPVSSSSSDC*R	0.725375	0.278679	0.47063	-0.463201	0.554896	0.32732	0.3223		0.8695	0.9843	0.725375	0.278679	0.500611	-0.463201	0.554896	0.3005	3	C377	PPP4R2		Q9NY27 Serine/threonine-protein phosphatase 4 regulatory subunit 2 OS=Homo sapiens GN=PPP4R2 PE=1 SV=3 :
SNPAIQAAIDLTAGAAGGTAC*VLTGQPFDTMK	0.774507	0.154706	0.717155	-0.368649	0.810494	0.144387			0.3713, 1.0233	0.7789	0.724458	0.221022	0.688848	-0.465026	0.655564	0.161877	2	C23	SLC25A15		Q9Y619 Mitochondrial ornithine transporter 1 OS=Homo sapiens GN=SLC25A15 PE=1 SV=1 :
NRAEAAMEFLQELNSDVSGSFVEESPENLLDNDPSFFC*R	0.716147	0.438428	1	-0.481672	0.358101	0			0.7291, 0.6886	0.7273, 0.7155, 0.7513	0.722376	0.0353248	0.167542	-0.469178	1.45192	0.775876	2	C115 C115 C121 C124 ,C156 C115 C115 C121 C124	NAE1		Q13564-2 Isoform 2 of NEDD8-activating enzyme E1 regulatory subunit OS=Homo sapiens GN=NAE1 :J3KRK3 NEDD8-activating enzyme E1 regulatory subunit (Fragment) OS=Homo sapiens GN=NAE1 PE=1 SV=1 :Q13564 NEDD8-activating enzyme E1 regulatory subunit OS=Homo sapiens GN=NAE1 PE=1 SV=1 :Q13564-4 Isoform 4 of NEDD8-activating enzyme E1 regulatory subunit OS=Homo sapiens GN=NAE1 :,H3BQW6 NEDD8-activating enzyme E1 regulatory subunit (Fragment) OS=Homo sapiens GN=NAE1 PE=1 SV=1 :Q13564-2 Isoform 2 of NEDD8-activating enzyme E1 regulatory subunit OS=Homo sapiens GN=NAE1 :J3KRK3 NEDD8-activating enzyme E1 regulatory subunit (Fragment) OS=Homo sapiens GN=NAE1 PE=1 SV=1 :Q13564 NEDD8-activating enzyme E1 regulatory subunit OS=Homo sapiens GN=NAE1 PE=1 SV=1 :Q13564-4 Isoform 4 of NEDD8-activating enzyme E1 regulatory subunit OS=Homo sapiens GN=NAE1 :
CETMVYHPNIDLEGNVC*LNILR	0.722353	0.424635	0.684589	-0.469224	0.371985	0.16457		0.7595		0.6852	0.722353	0.424635	0.748038	-0.469224	0.371985	0.126076	2	C111	UBE2M		P61081 NEDD8-conjugating enzyme Ubc12 OS=Homo sapiens GN=UBE2M PE=1 SV=1 :
SVSGTDVQEEC*R	0.722228	0.495187	1	-0.469473	0.305231	0	0.5030, 0.4930		0.9461, 0.9461		0.722082	0.177675	0.600203	-0.469766	0.750374	0.221702	2	C256 C254 ,C190 C256 C254	NASP		P49321-3 Isoform 3 of Nuclear autoantigenic sperm protein OS=Homo sapiens GN=NASP :P49321 Nuclear autoantigenic sperm protein OS=Homo sapiens GN=NASP PE=1 SV=2 :,P49321-4 Isoform 4 of Nuclear autoantigenic sperm protein OS=Homo sapiens GN=NASP :P49321-3 Isoform 3 of Nuclear autoantigenic sperm protein OS=Homo sapiens GN=NASP :P49321 Nuclear autoantigenic sperm protein OS=Homo sapiens GN=NASP PE=1 SV=2 :
LLMEQESSAC*SR	0.745689	0.254448	0.991488	-0.423355	0.594401	0.00371236	0.3312, 0.3444	0.9208	1.0990, 1.0990	0.6254, 0.6254	0.72075	0.0674051	0.283258	-0.47243	1.17131	0.547817	4	C139 C153	PEX11B		O96011-2 Isoform 2 of Peroxisomal membrane protein 11B OS=Homo sapiens GN=PEX11B :O96011 Peroxisomal membrane protein 11B OS=Homo sapiens GN=PEX11B PE=1 SV=1 :
QNLFQTGSNVSFSC*GGETR	0.641213	0.192657	0.826673	-0.641124	0.715216	0.082666		0.4914	0.7525, 1.2377	0.4007	0.720564	0.189058	0.628464	-0.472801	0.723405	0.201719	3	C203 C203 C203 C203 C203 C203 C203 C203	OSBPL3		Q9H4L5-4 Isoform 1d of Oxysterol-binding protein-related protein 3 OS=Homo sapiens GN=OSBPL3 :Q9H4L5-7 Isoform 2c of Oxysterol-binding protein-related protein 3 OS=Homo sapiens GN=OSBPL3 :Q9H4L5-3 Isoform 1c of Oxysterol-binding protein-related protein 3 OS=Homo sapiens GN=OSBPL3 :Q9H4L5-2 Isoform 1b of Oxysterol-binding protein-related protein 3 OS=Homo sapiens GN=OSBPL3 :Q9H4L5-6 Isoform 2b of Oxysterol-binding protein-related protein 3 OS=Homo sapiens GN=OSBPL3 :Q9H4L5-5 Isoform 2a of Oxysterol-binding protein-related protein 3 OS=Homo sapiens GN=OSBPL3 :Q9H4L5 Oxysterol-binding protein-related protein 3 OS=Homo sapiens GN=OSBPL3 PE=1 SV=1 :Q9H4L5-8 Isoform 2d of Oxysterol-binding protein-related protein 3 OS=Homo sapiens GN=OSBPL3 :
KVIEINPYLLGTMAGGAADC*SFWER	0.677999	0.221817	0.280624	-0.560645	0.654005	0.551875		0.5026, 0.5451, 0.5454	1.0781, 0.4477, 0.8575, 1.1754, 1.1270	0.5482, 0.5487, 0.5496	0.720494	0.0297092	0.0349437	-0.472941	1.52711	1.45663	3	C111	PSMB5		P28074 Proteasome subunit beta type-5 OS=Homo sapiens GN=PSMB5 PE=1 SV=3 :
C*LRGEEVAVPPGLVGYVMVTEEK	0.72038	0.0596306	0.113474	-0.473169	1.22453	0.945105		0.6296		0.8112	0.72038	0.0596306	0.112008	-0.473169	1.22453	0.950753	2	C67 C61 C67 C67	RNASEH2C		E9PN81 Ribonuclease H2 subunit C OS=Homo sapiens GN=RNASEH2C PE=1 SV=1 :H0YEF3 Ribonuclease H2 subunit C (Fragment) OS=Homo sapiens GN=RNASEH2C PE=1 SV=1 :Q8TDP1 Ribonuclease H2 subunit C OS=Homo sapiens GN=RNASEH2C PE=1 SV=1 :Q8TDP1-2 Isoform 2 of Ribonuclease H2 subunit C OS=Homo sapiens GN=RNASEH2C :
ISASNAVC*APLTWVPGDPR	0.72015	0.300227	0.375913	-0.473631	0.52255	0.424912		0.7783	0.662		0.72015	0.300227	0.320374	-0.473631	0.52255	0.494343	2	C162 C116 C140	MED4		Q9NPJ6 Mediator of RNA polymerase II transcription subunit 4 OS=Homo sapiens GN=MED4 PE=1 SV=1 :Q9NPJ6-2 Isoform 2 of Mediator of RNA polymerase II transcription subunit 4 OS=Homo sapiens GN=MED4 :Q5T911 Mediator of RNA polymerase II transcription subunit 4 (Fragment) OS=Homo sapiens GN=MED4 PE=1 SV=1 :
ATC*GTVGDDNEEAK	0.716557	0.561006	0.84483	-0.480847	0.251032	0.0732306			1.0811	0.352	0.716557	0.561006	0.832291	-0.480847	0.251032	0.0797248	2	C170	COIL		P38432 Coilin OS=Homo sapiens GN=COIL PE=1 SV=1 :
DC*PDNPHIWLQLEGPKENASR	0.692168	0.157623	0.276538	-0.530807	0.802381	0.558245	0.6384, 0.4549, 0.6447, 1.3007			0.5406	0.715867	0.382505	0.677019	-0.482236	0.417363	0.169399	2	C46	KHNYN		O15037 Protein KHNYN OS=Homo sapiens GN=KHNYN PE=1 SV=3 :
LGDGLFLQC*CEEVAELYPK	0.745925	0.413757	1	-0.422898	0.383254	0		0.1856, 0.1917	0.7751, 1.2575	1.1655	0.715056	0.171299	0.584486	-0.483873	0.766244	0.233226	3	C232 C232 C232 C232	IDH3B		A0A087X2E5 Isocitrate dehydrogenase [NAD] subunit, mitochondrial OS=Homo sapiens GN=IDH3B PE=1 SV=1 :O43837-2 Isoform A of Isocitrate dehydrogenase [NAD] subunit beta, mitochondrial OS=Homo sapiens GN=IDH3B :O43837 Isocitrate dehydrogenase [NAD] subunit beta, mitochondrial OS=Homo sapiens GN=IDH3B PE=1 SV=2 :A0A087WZN1 Isocitrate dehydrogenase [NAD] subunit, mitochondrial OS=Homo sapiens GN=IDH3B PE=1 SV=1 :
ELAPGSPIASVSFGAC*R	0.952781	0.348586	0.573464	-0.0697837	0.45769	0.241494	0.0881, 0.4842	1.7684	0.5821, 0.6515		0.714856	0.290921	0.453981	-0.484275	0.536225	0.342963	3	C192	ALKBH2		Q6NS38 DNA oxidative demethylase ALKBH2 OS=Homo sapiens GN=ALKBH2 PE=1 SV=1 :
ISHEFALNGNPQNPYC*DGIEGVMEAYYR	0.739445	0.419833	0.51934	-0.435485	0.376923	0.284548		0.7925, 0.5789, 0.7925	0.6983, 0.6983		0.712077	0.0680345	0.0787639	-0.489895	1.16727	1.10367	2	C378 C390 C378 C390 ,C378 C390	CPNE8		E7ENV7 Copine-8 OS=Homo sapiens GN=CPNE8 PE=1 SV=2 :Q86YQ8 Copine-8 OS=Homo sapiens GN=CPNE8 PE=1 SV=2 :,E7ENV7 Copine-8 OS=Homo sapiens GN=CPNE8 PE=1 SV=2 :Q86YQ8 Copine-8 OS=Homo sapiens GN=CPNE8 PE=1 SV=2 :E7ENV7 Copine-8 OS=Homo sapiens GN=CPNE8 PE=1 SV=2 :Q86YQ8 Copine-8 OS=Homo sapiens GN=CPNE8 PE=1 SV=2 :
LLKFPEIVAPLLTSIDAISLEC*ER	0.711193	0.489067	1	-0.491687	0.310632	0			0.7311	0.6913	0.711193	0.489067	1	-0.491687	0.310632	0	2	C223 C275	MVK		F5H8H2 Mevalonate kinase OS=Homo sapiens GN=MVK PE=1 SV=1 :Q03426 Mevalonate kinase OS=Homo sapiens GN=MVK PE=1 SV=1 :
AINC*PEDIVFPALDILR	0.710371	0.284408	0.479293	-0.493356	0.546059	0.319399			0.7503	0.6704	0.710371	0.284408	0.444312	-0.493356	0.546059	0.352312	2	C605	PLAA		Q9Y263 Phospholipase A-2-activating protein OS=Homo sapiens GN=PLAA PE=1 SV=2 :
GNSPPSSGEAC*REEK	0.625217	0.237902	0.251256	-0.677571	0.623601	0.599883	1.0693, 1.0749, 1.0808	1.2490, 1.2212	0.5653, 0.0173	0.0668, 0.0458	0.710027	0.117281	0.13063	-0.494053	0.930771	0.883957	4	C194 C179 ,C194	NAA10		P41227 N-alpha-acetyltransferase 10 OS=Homo sapiens GN=NAA10 PE=1 SV=1 :P41227-2 Isoform 2 of N-alpha-acetyltransferase 10 OS=Homo sapiens GN=NAA10 :,P41227 N-alpha-acetyltransferase 10 OS=Homo sapiens GN=NAA10 PE=1 SV=1 :
LGTTAGQMC*SGLPGLSSVDINNFGDSINESEGIPLKR	0.679107	0.187425	0.812635	-0.55829	0.727173	0.0901047			0.5904	0.7678, 0.7678	0.708668	0.00050976	0.00385332	-0.496819	3.29263	2.41416	2	C475 C475	MKI67		A0A087WV66 Antigen KI-67 OS=Homo sapiens GN=MKI67 PE=1 SV=1 :P46013 Antigen KI-67 OS=Homo sapiens GN=MKI67 PE=1 SV=2 :
AIANEC*QANFISIK	0.774157	0.260543	0.442138	-0.369302	0.58412	0.354442	0.5009, 0.6434	0.8243	0.8645		0.708261	0.193322	0.304994	-0.497646	0.713719	0.515708	3	C535	VCP		P55072 Transitional endoplasmic reticulum ATPase OS=Homo sapiens GN=VCP PE=1 SV=4 :
LVMEYLAICDEC*YITEM+EMLLNEK	0.851623	0.523022	1	-0.231714	0.28148	0			1.1995	0.3595, 0.5644	0.707793	0.235059	0.722389	-0.4986	0.628823	0.141229	2	C525,M530 C525,M530	GARS		P41250 Glycine--tRNA ligase OS=Homo sapiens GN=GARS PE=1 SV=3 :P41250 Glycine--tRNA ligase OS=Homo sapiens GN=GARS PE=1 SV=3 :
NTYVC*SER	0.571295	0.325882	1	-0.807693	0.48694	0	1.1143, 1.1185	0.4002		0.1975	0.707629	0.29927	0.870442	-0.498936	0.523937	0.0602604	3	C510 C510 C431 C533 C510 C533 C431 C494 C510 C494 C533 C517	MARK3		A0A0A0MT23 MAP/microtubule affinity-regulating kinase 3 OS=Homo sapiens GN=MARK3 PE=1 SV=1 :P27448-4 Isoform 4 of MAP/microtubule affinity-regulating kinase 3 OS=Homo sapiens GN=MARK3 :A0A0A0MST9 MAP/microtubule affinity-regulating kinase 3 OS=Homo sapiens GN=MARK3 PE=1 SV=1 :A0A0A0MSZ1 MAP/microtubule affinity-regulating kinase 3 OS=Homo sapiens GN=MARK3 PE=1 SV=1 :P27448-3 Isoform 3 of MAP/microtubule affinity-regulating kinase 3 OS=Homo sapiens GN=MARK3 :J3KNR0 MAP/microtubule affinity-regulating kinase 3 OS=Homo sapiens GN=MARK3 PE=1 SV=2 :P27448-8 Isoform 7 of MAP/microtubule affinity-regulating kinase 3 OS=Homo sapiens GN=MARK3 :A0A0A0MQR8 MAP/microtubule affinity-regulating kinase 3 OS=Homo sapiens GN=MARK3 PE=1 SV=1 :P27448 MAP/microtubule affinity-regulating kinase 3 OS=Homo sapiens GN=MARK3 PE=1 SV=4 :P27448-6 Isoform 5 of MAP/microtubule affinity-regulating kinase 3 OS=Homo sapiens GN=MARK3 :P27448-2 Isoform 2 of MAP/microtubule affinity-regulating kinase 3 OS=Homo sapiens GN=MARK3 :P27448-7 Isoform 6 of MAP/microtubule affinity-regulating kinase 3 OS=Homo sapiens GN=MARK3 :
ADTSLNNC*EGAAGSTSEK	0.707331	0.506129	0.788607	-0.499543	0.295739	0.103139	1.2623	0.1524			0.707331	0.506129	0.769017	-0.499543	0.295739	0.114064	2	C128 C76	ZFAND5		Q5QPB1 AN1-type zinc finger protein 5 (Fragment) OS=Homo sapiens GN=ZFAND5 PE=1 SV=1 :O76080 AN1-type zinc finger protein 5 OS=Homo sapiens GN=ZFAND5 PE=1 SV=1 :
NLDKEYLPIGGLAEFC*K	0.66584	0.0909164	0.580941	-0.586753	1.04136	0.235868		0.6206	0.6449	0.5721, 0.9896	0.706789	0.108628	0.417615	-0.500649	0.964057	0.379224	3	C106	GOT2		P00505 Aspartate aminotransferase, mitochondrial OS=Homo sapiens GN=GOT2 PE=1 SV=3 :
LCQPEGIHIC*DGTEAENTATLTLLEQQGLIR	0.572677	0.21765	0.276163	-0.804207	0.662242	0.558834		0.4809, 0.9888	0.7022	0.4711, 0.8900	0.706597	0.19364	0.210222	-0.50104	0.713004	0.677323	3	C63 C63 ,C63	PCK2		Q16822 Phosphoenolpyruvate carboxykinase [GTP], mitochondrial OS=Homo sapiens GN=PCK2 PE=1 SV=3 :,Q16822 Phosphoenolpyruvate carboxykinase [GTP], mitochondrial OS=Homo sapiens GN=PCK2 PE=1 SV=3 :Q16822 Phosphoenolpyruvate carboxykinase [GTP], mitochondrial OS=Homo sapiens GN=PCK2 PE=1 SV=3 :
C*DENILWLDYK	0.696917	0.386786	0.628914	-0.520941	0.412529	0.201409	0.6400, 1.1720		0.7852	0.0791, 1.0864, 0.0894, 1.0864	0.705488	0.173939	0.317918	-0.503306	0.759603	0.497685	3	C152	PKM		P14618 Pyruvate kinase PKM OS=Homo sapiens GN=PKM PE=1 SV=4 :
SELLLAEEPGFLEGEDGEDTAKIC*QADIVEAVDIASAAK	0.70388	0.325527	1	-0.506598	0.487413	0			0.68	0.7277	0.70388	0.325527	0.92365	-0.506598	0.487413	0.0344925	2	C107 C107 C172 C107 ,C172	WDR46		A0A0G2JJL1 WD repeat-containing protein 46 (Fragment) OS=Homo sapiens GN=WDR46 PE=1 SV=1 :A0A140T9L0 WD repeat-containing protein 46 (Fragment) OS=Homo sapiens GN=WDR46 PE=1 SV=1 :O15213 WD repeat-containing protein 46 OS=Homo sapiens GN=WDR46 PE=1 SV=3 :H0Y6G3 WD repeat-containing protein 46 (Fragment) OS=Homo sapiens GN=WDR46 PE=1 SV=1 :,O15213 WD repeat-containing protein 46 OS=Homo sapiens GN=WDR46 PE=1 SV=3 :
ELQDSFHLRPSPYSNC*GSLPNTILPEDSSTSLFK	0.727441	0.475443	0.750611	-0.459097	0.322902	0.124585			0.7995	0.6553, 0.6553	0.703406	0.153252	0.246185	-0.507571	0.814593	0.608739	2	C541	CRTC3		Q6UUV7 CREB-regulated transcription coactivator 3 OS=Homo sapiens GN=CRTC3 PE=1 SV=2 :
ATEDC*ATGATGPELEAK	0.702736	0.497443	0.777885	-0.508946	0.303257	0.109085	0.8806			0.5249	0.702736	0.497443	0.756641	-0.508946	0.303257	0.12111	2	C231 C180	PALM3		A6NDB9 Paralemmin-3 OS=Homo sapiens GN=PALM3 PE=1 SV=2 :K7EKN5 Paralemmin-3 (Fragment) OS=Homo sapiens GN=PALM3 PE=1 SV=1 :
VM+QPQILEVNFNPDC*ER	0.619877	0.368425	1	-0.689947	0.433651	0			0.3723	0.8688, 0.8662	0.702444	0.309184	0.889113	-0.509545	0.509783	0.0510429	2	M599,C612	TTLL12		Q14166 Tubulin--tyrosine ligase-like protein 12 OS=Homo sapiens GN=TTLL12 PE=1 SV=2 :
STYSPLPDDYNC*NVELALTSDGR	0.578884	0.219315	0.890869	-0.788653	0.658931	0.0501863	1.1037, 0.9500	0.5193		0.2282	0.70029	0.210279	0.662438	-0.513975	0.677204	0.178855	3	C45 C45 C45 C45	MRPL42		J3KPP0 39S ribosomal protein L42, mitochondrial OS=Homo sapiens GN=MRPL42 PE=1 SV=1 :S4R360 39S ribosomal protein L42, mitochondrial OS=Homo sapiens GN=MRPL42 PE=1 SV=1 :Q9Y6G3 39S ribosomal protein L42, mitochondrial OS=Homo sapiens GN=MRPL42 PE=1 SV=1 :S4R2Z7 39S ribosomal protein L42, mitochondrial OS=Homo sapiens GN=MRPL42 PE=1 SV=1 :
HPAGQQLDEFLQLAVDKVEAGLGSGPC*R	0.648177	0.497341	0.607499	-0.62554	0.303346	0.216454			0.8859	0.2345, 0.6024, 1.0748	0.699407	0.281215	0.300947	-0.515796	0.550961	0.52151	2	C794 C751 C815 C794 C751 C815	MMS19		Q96T76 MMS19 nucleotide excision repair protein homolog OS=Homo sapiens GN=MMS19 PE=1 SV=2 :Q96T76-9 Isoform 6 of MMS19 nucleotide excision repair protein homolog OS=Homo sapiens GN=MMS19 :Q96T76-8 Isoform 5 of MMS19 nucleotide excision repair protein homolog OS=Homo sapiens GN=MMS19 :Q96T76 MMS19 nucleotide excision repair protein homolog OS=Homo sapiens GN=MMS19 PE=1 SV=2 :Q96T76-9 Isoform 6 of MMS19 nucleotide excision repair protein homolog OS=Homo sapiens GN=MMS19 :Q96T76-8 Isoform 5 of MMS19 nucleotide excision repair protein homolog OS=Homo sapiens GN=MMS19 :
SGDWVC*PNPSCGNMNFAR	0.698623	0.526858	1	-0.517413	0.278307	0	1.007		0.3902		0.698623	0.526858	1	-0.517413	0.278307	0	2	C25 C269 C357 C360	TAF15		A0A075B7F4 TATA-binding protein-associated factor 2N (Fragment) OS=Homo sapiens GN=TAF15 PE=1 SV=1 :A0A075B7D9 TATA-binding protein-associated factor 2N OS=Homo sapiens GN=TAF15 PE=1 SV=1 :Q92804-2 Isoform Short of TATA-binding protein-associated factor 2N OS=Homo sapiens GN=TAF15 :Q92804 TATA-binding protein-associated factor 2N OS=Homo sapiens GN=TAF15 PE=1 SV=1 :
SDNVVEGNC*ADELLQNSHR	0.75832	0.219273	0.890869	-0.399121	0.659015	0.0501863	0.9831	0.6129	0.5897, 0.4189, 0.6782	0.7993, 0.7993	0.697364	0.0442065	0.195147	-0.520016	1.35451	0.709639	4	C131 C22 C99	GATC		H0YIV9 Uncharacterized protein (Fragment) OS=Homo sapiens PE=3 SV=1 :J3KMY1 Glutamyl-tRNA(Gln) amidotransferase subunit C, mitochondrial (Fragment) OS=Homo sapiens GN=GATC PE=4 SV=1 :O43716 Glutamyl-tRNA(Gln) amidotransferase subunit C, mitochondrial OS=Homo sapiens GN=GATC PE=1 SV=1 :
LVIC*PDEGFYK	0.758139	0.382116	1	-0.399466	0.417805	0	0.5662		0.5006, 0.7702	0.9517	0.697156	0.292292	0.856374	-0.520447	0.534184	0.0673366	3	C65	UBE2M		P61081 NEDD8-conjugating enzyme Ubc12 OS=Homo sapiens GN=UBE2M PE=1 SV=1 :
C*VSVQTDPTDEIPTKK	0.620324	0.283848	0.478494	-0.688907	0.546914	0.320124	0.3444	0.3388, 0.3402, 0.3142, 0.4859	0.5135, 0.5877, 0.6864, 0.6864	1.3309, 1.3309, 1.1961, 0.9062	0.697051	0.136919	0.251941	-0.520664	0.863536	0.598701	4	C92 C92 C92 C92 ,C92 C92	SON		P18583-2 Isoform A of Protein SON OS=Homo sapiens GN=SON :P18583-5 Isoform D of Protein SON OS=Homo sapiens GN=SON :,P18583-2 Isoform A of Protein SON OS=Homo sapiens GN=SON :P18583-5 Isoform D of Protein SON OS=Homo sapiens GN=SON :P18583-9 Isoform I of Protein SON OS=Homo sapiens GN=SON :P18583-7 Isoform G of Protein SON OS=Homo sapiens GN=SON :
LITIEINPDC*AAITQR	0.609809	0.115977	0.557239	-0.713571	0.935627	0.253959	1.1822, 1.6611	0.3704, 0.3704	0.3111, 0.4701	0.3271, 0.3320, 1.2334	0.695321	0.0196689	0.101332	-0.52425	1.70622	0.994255	4	C145 C95	COMT		P21964 Catechol O-methyltransferase OS=Homo sapiens GN=COMT PE=1 SV=2 :P21964-2 Isoform Soluble of Catechol O-methyltransferase OS=Homo sapiens GN=COMT :
NFVENFCAITGQSLNHVLC*NQDSDLPEGATVPALGLSNK	0.857115	0.0466994	0.375305	-0.222439	1.33069	0.425616			0.3248, 0.8646	0.8943	0.694549	0.0627064	0.26753	-0.525852	1.20269	0.572628	2	C552 C482 C461 C417 C487 C487 C417	ELP2		Q6IA86-6 Isoform 6 of Elongator complex protein 2 OS=Homo sapiens GN=ELP2 :Q6IA86-5 Isoform 5 of Elongator complex protein 2 OS=Homo sapiens GN=ELP2 :Q6IA86-3 Isoform 3 of Elongator complex protein 2 OS=Homo sapiens GN=ELP2 :Q6IA86-7 Isoform 7 of Elongator complex protein 2 OS=Homo sapiens GN=ELP2 :Q6IA86 Elongator complex protein 2 OS=Homo sapiens GN=ELP2 PE=1 SV=2 :Q6IA86-4 Isoform 4 of Elongator complex protein 2 OS=Homo sapiens GN=ELP2 :Q6IA86-2 Isoform 2 of Elongator complex protein 2 OS=Homo sapiens GN=ELP2 :
ETYPDDPC*FPSK	0.6942	0.200717	0.223964	-0.526577	0.697415	0.649822		1.0562	0.5366	0.4897	0.6942	0.200717	0.217546	-0.526577	0.697415	0.662449	3	C444 C444 ,C444	SMCHD1		A6NHR9 Structural maintenance of chromosomes flexible hinge domain-containing protein 1 OS=Homo sapiens GN=SMCHD1 PE=1 SV=2 :,A6NHR9 Structural maintenance of chromosomes flexible hinge domain-containing protein 1 OS=Homo sapiens GN=SMCHD1 PE=1 SV=2 :A6NHR9-2 Isoform 2 of Structural maintenance of chromosomes flexible hinge domain-containing protein 1 OS=Homo sapiens GN=SMCHD1 :
TMSVLSCIC*EAR	0.692307	0.501564	1	-0.530516	0.299674	0	0.016		1.3686		0.692307	0.501564	1	-0.530516	0.299674	0	2	C1045 ,C1040 C1045	TP53BP1		Q12888 Tumor suppressor p53-binding protein 1 OS=Homo sapiens GN=TP53BP1 PE=1 SV=2 :Q12888-2 Isoform 2 of Tumor suppressor p53-binding protein 1 OS=Homo sapiens GN=TP53BP1 :,Q12888-2 Isoform 2 of Tumor suppressor p53-binding protein 1 OS=Homo sapiens GN=TP53BP1 :
GISC*MNTTLSESPFK	0.774445	0.21227	0.214764	-0.368765	0.673112	0.668039	0.2437, 0.9781	0.5202, 0.5587	0.5892, 0.7234, 0.4242, 0.7234	0.9627, 0.8792, 1.0067	0.691756	0.0550426	0.0637626	-0.531664	1.2593	1.19543	4	C242	PPA1		Q15181 Inorganic pyrophosphatase OS=Homo sapiens GN=PPA1 PE=1 SV=2 :
GMQELGVHPDQETYTDYVIPC*FDSVNSAR	0.792572	0.158562	0.167731	-0.335387	0.799801	0.775386		0.7834	0.7058	0.2931, 0.9799	0.690542	0.0874293	0.0991362	-0.534198	1.05834	1.00377	3	C484	LRPPRC		P42704 Leucine-rich PPR motif-containing protein, mitochondrial OS=Homo sapiens GN=LRPPRC PE=1 SV=3 :
DAHWSEDSEADC*HAL	0.659885	0.0614202	0.116839	-0.599714	1.21169	0.932411	0.5194, 0.5337	1.2542, 0.2680, 0.6147	0.8710, 0.8866	0.6430, 0.6228	0.690369	0.0337245	0.0640451	-0.534561	1.47205	1.19351	4	C347 C297	NUDT9		Q9BW91 ADP-ribose pyrophosphatase, mitochondrial OS=Homo sapiens GN=NUDT9 PE=1 SV=1 :Q9BW91-2 Isoform 2 of ADP-ribose pyrophosphatase, mitochondrial OS=Homo sapiens GN=NUDT9 :
GILLYGPPGC*GK	0.689469	0.294634	0.297585	-0.536443	0.530717	0.526389	0.3786, 0.3786	0.5811, 0.6044		1.0978, 1.0978	0.689719	0.0771067	0.0881996	-0.535919	1.11291	1.05453	3	C259 C264 ,C264 C259 C170	NSF		P46459 Vesicle-fusing ATPase OS=Homo sapiens GN=NSF PE=1 SV=3 :I3L0N3 Vesicle-fusing ATPase OS=Homo sapiens GN=NSF PE=1 SV=1 :P46459-2 Isoform 2 of Vesicle-fusing ATPase OS=Homo sapiens GN=NSF :,I3L0N3 Vesicle-fusing ATPase OS=Homo sapiens GN=NSF PE=1 SV=1 :P46459 Vesicle-fusing ATPase OS=Homo sapiens GN=NSF PE=1 SV=3 :
SSSLQVADQDLLPSFHPYQPLEC*IVEETEGK	0.687125	0.0541368	0.732843	-0.541356	1.26651	0.134989			0.6577	0.7166	0.687125	0.0541368	0.2433	-0.541356	1.26651	0.613857	2	C777 C777 C796 C777	ANKHD1		Q8IWZ3-6 Isoform 6 of Ankyrin repeat and KH domain-containing protein 1 OS=Homo sapiens GN=ANKHD1 :Q8IWZ3-4 Isoform 4 of Ankyrin repeat and KH domain-containing protein 1 OS=Homo sapiens GN=ANKHD1 :E9PDP5 Ankyrin repeat and KH domain-containing protein 1 (Fragment) OS=Homo sapiens GN=ANKHD1 PE=1 SV=1 :Q8IWZ3 Ankyrin repeat and KH domain-containing protein 1 OS=Homo sapiens GN=ANKHD1 PE=1 SV=1 :
ESSYAC*YYDEKR	0.685596	0.151383	0.169524	-0.544569	0.819923	0.770769	0.7961, 1.0782	1.0248	0.3718, 0.4893	0.3622	0.687072	0.088702	0.100528	-0.541467	1.05207	0.997711	4	C219 C219 C219	LGMN		Q99538-2 Isoform 2 of Legumain OS=Homo sapiens GN=LGMN :Q99538-3 Isoform 3 of Legumain OS=Homo sapiens GN=LGMN :Q99538 Legumain OS=Homo sapiens GN=LGMN PE=1 SV=1 :
EWNLPPNAPAC*MER	0.634704	0.209065	0.233162	-0.655843	0.679719	0.632342	0.4732	1.2106, 0.6853, 1.2249	0.2609, 0.2938	0.3221, 1.0115	0.685281	0.0866466	0.0982985	-0.545232	1.06225	1.00745	4	C26	WDR77		Q9BQA1 Methylosome protein 50 OS=Homo sapiens GN=WDR77 PE=1 SV=1 :
HVDLLEVAQETDGFSGSDLKEMC*R	0.700324	0.442846	0.546118	-0.513906	0.353747	0.262714		0.7796		0.5504, 0.6273, 0.8654, 0.5937	0.68328	0.122289	0.137108	-0.549452	0.912613	0.862937	2	C303	ATAD1		Q8NBU5 ATPase family AAA domain-containing protein 1 OS=Homo sapiens GN=ATAD1 PE=1 SV=1 :
KPSYAEIC*QR	0.682561	0.424684	0.524993	-0.55097	0.371934	0.279846	1.0535	0.0615		0.9327	0.682561	0.424684	0.444913	-0.55097	0.371934	0.351725	3	C255 C654	LARP4B		H0Y4V9 La-related protein 4B (Fragment) OS=Homo sapiens GN=LARP4B PE=1 SV=1 :Q92615 La-related protein 4B OS=Homo sapiens GN=LARP4B PE=1 SV=3 :
KQEEQMETEHQTTC*NLQ	0.682552	0.528749	0.644107	-0.550989	0.27675	0.191042	1.2525			0.1126	0.682552	0.528749	0.546317	-0.550989	0.27675	0.262555	2	C330	PSIP1		O75475-2 Isoform 2 of PC4 and SFRS1-interacting protein OS=Homo sapiens GN=PSIP1 :
LDIVAGC*R	0.681435	0.499921	1	-0.553352	0.301098	0	0.9955		0.3673		0.681435	0.499921	1	-0.553352	0.301098	0	2	C56 C180	BLOC1S3		K7EN58 Biogenesis of lysosome-related organelles complex 1 subunit 3 (Fragment) OS=Homo sapiens GN=BLOC1S3 PE=1 SV=1 :Q6QNY0 Biogenesis of lysosome-related organelles complex 1 subunit 3 OS=Homo sapiens GN=BLOC1S3 PE=1 SV=1 :
SFC*PGGTDSVSPPPSVITQENLGR	0.552198	0.187321	0.8126	-0.856741	0.727414	0.0901234	0.7761	0.3438		0.3902, 1.2076	0.679415	0.222462	0.691986	-0.557636	0.652745	0.159903	3	C314	UBE2O		Q9C0C9 (E3-independent) E2 ubiquitin-conjugating enzyme OS=Homo sapiens GN=UBE2O PE=1 SV=3 :
ALEYSNGIFDC*QSPTSPFMGSLR	0.558768	0.411923	0.665245	-0.839679	0.385184	0.177018	0.58		0.07	1.0263, 1.0263	0.675657	0.380788	0.586613	-0.565636	0.419317	0.231648	3	C35 C35 C35 C35 C35 C48 C35 C35 ,C35 C35 C35	PPFIBP1		A0A0A0MTP2 Liprin-beta-1 OS=Homo sapiens GN=PPFIBP1 PE=1 SV=1 :Q86W92-5 Isoform 5 of Liprin-beta-1 OS=Homo sapiens GN=PPFIBP1 :F5H6Q7 Liprin-beta-1 (Fragment) OS=Homo sapiens GN=PPFIBP1 PE=1 SV=1 :Q86W92 Liprin-beta-1 OS=Homo sapiens GN=PPFIBP1 PE=1 SV=2 :Q86W92-4 Isoform 4 of Liprin-beta-1 OS=Homo sapiens GN=PPFIBP1 :F5H495 Liprin-beta-1 (Fragment) OS=Homo sapiens GN=PPFIBP1 PE=1 SV=1 :F5H0E0 Liprin-beta-1 OS=Homo sapiens GN=PPFIBP1 PE=1 SV=1 :Q86W92-2 Isoform 2 of Liprin-beta-1 OS=Homo sapiens GN=PPFIBP1 :,Q86W92 Liprin-beta-1 OS=Homo sapiens GN=PPFIBP1 PE=1 SV=2 :Q86W92-4 Isoform 4 of Liprin-beta-1 OS=Homo sapiens GN=PPFIBP1 :Q86W92-2 Isoform 2 of Liprin-beta-1 OS=Homo sapiens GN=PPFIBP1 :
FYITGFC*AR	0.672531	0.447282	0.492701	-0.572328	0.349419	0.307416	0.631			0.714	0.672531	0.447282	0.467406	-0.572328	0.349419	0.330306	2	C124 C433	ZC3H4		M0QY97 Zinc finger CCCH domain-containing protein 4 (Fragment) OS=Homo sapiens GN=ZC3H4 PE=1 SV=1 :Q9UPT8 Zinc finger CCCH domain-containing protein 4 OS=Homo sapiens GN=ZC3H4 PE=1 SV=3 :
EEVEPEEAEEGISEQPC*PADTEVVEDSLR	0.512632	0.196495	0.339469	-0.964005	0.70665	0.4692	0.543	0.6092, 0.6203	0.1935	0.6722, 1.0450, 1.0450, 0.6425	0.671335	0.0647837	0.106702	-0.574895	1.18853	0.971828	4	C326	TMX4		Q9H1E5 Thioredoxin-related transmembrane protein 4 OS=Homo sapiens GN=TMX4 PE=1 SV=1 :
ADC*PTM+EAQTTLTTNDIVISK	0.670876	0.378987	0.617565	-0.575882	0.421376	0.209318			0.513	0.8288	0.670876	0.378987	0.584	-0.575882	0.421376	0.233587	2	C263,M266	IK		Q13123 Protein Red OS=Homo sapiens GN=IK PE=1 SV=3 :
C*SSQALAVPESTGALEK	0.66998	0.524263	0.813011	-0.577811	0.280451	0.0899037		1.1542	0.1858		0.66998	0.524263	0.909378	-0.577811	0.280451	0.0412556	2	C1306 C1343 C1301 C1301 C1293 C1301	RAPGEF6		Q8TEU7-3 Isoform 3 of Rap guanine nucleotide exchange factor 6 OS=Homo sapiens GN=RAPGEF6 :E9PCH4 Uncharacterized protein OS=Homo sapiens PE=4 SV=1 :Q8TEU7-4 Isoform 4 of Rap guanine nucleotide exchange factor 6 OS=Homo sapiens GN=RAPGEF6 :A0A0A6YYB7 Rap guanine nucleotide exchange factor 6 OS=Homo sapiens GN=RAPGEF6 PE=1 SV=1 :Q8TEU7 Rap guanine nucleotide exchange factor 6 OS=Homo sapiens GN=RAPGEF6 PE=1 SV=2 :Q8TEU7-5 Isoform 5 of Rap guanine nucleotide exchange factor 6 OS=Homo sapiens GN=RAPGEF6 :
KVNAEGSVDSVFSQVC*THLDALK	0.666853	0.130389	0.167685	-0.58456	0.884761	0.775505	0.6912			0.6425	0.666853	0.130389	0.144525	-0.58456	0.884761	0.840058	2	C187 C203	AK1		P00568 Adenylate kinase isoenzyme 1 OS=Homo sapiens GN=AK1 PE=1 SV=3 :Q5T9B7 Adenylate kinase isoenzyme 1 OS=Homo sapiens GN=AK1 PE=1 SV=1 :
RPPEAC*EELR	0.665941	0.508633	1	-0.586534	0.293595	0	0.1018			1.2301	0.665941	0.508633	1	-0.586534	0.293595	0	2	C138 C138	DNAAF5		Q86Y56-2 Isoform 2 of Dynein assembly factor 5, axonemal OS=Homo sapiens GN=DNAAF5 :Q86Y56 Dynein assembly factor 5, axonemal OS=Homo sapiens GN=DNAAF5 PE=1 SV=4 :
FHNVC*LLEAYNWVK	0.601159	0.412757	0.450284	-0.734181	0.384305	0.346513		0.6683		0.4142, 0.9145	0.665661	0.320569	0.341105	-0.587141	0.494078	0.467111	2	C133 C133	DUSP14		O95147 Dual specificity protein phosphatase 14 OS=Homo sapiens GN=DUSP14 PE=1 SV=1 :Q6FI36 DUSP14 protein OS=Homo sapiens GN=DUSP14 PE=1 SV=1 :
AAHLC*AEAALR	0.554146	0.47544	0.750611	-0.851663	0.322904	0.124585	0.7775, 0.9659	0.2509			0.66478	0.40073	0.615219	-0.589052	0.397148	0.21097	2	C149 C95	PA2G4		Q9UQ80 Proliferation-associated protein 2G4 OS=Homo sapiens GN=PA2G4 PE=1 SV=3 :Q9UQ80-2 Isoform 2 of Proliferation-associated protein 2G4 OS=Homo sapiens GN=PA2G4 :
CSIVNYNGDVLYDEYILPPC*HIVDYR	0.662487	0.288875	0.486163	-0.594037	0.53929	0.313218		0.7394		0.5856	0.662487	0.288875	0.518262	-0.594037	0.53929	0.28545	2	C220	ISG20L2		Q9H9L3 Interferon-stimulated 20 kDa exonuclease-like 2 OS=Homo sapiens GN=ISG20L2 PE=1 SV=1 :
SRENSVC*SDTSESSAAEFDDR	0.617476	0.472006	1	-0.695546	0.326052	0	0.6148, 0.6148, 0.9703		0.4483		0.662022	0.115172	0.439751	-0.595048	0.938653	0.356793	2	C344 C394 C167 C420 C402	URI1		O94763-2 Isoform 2 of Unconventional prefoldin RPB5 interactor 1 OS=Homo sapiens GN=URI1 :O94763-3 Isoform 3 of Unconventional prefoldin RPB5 interactor 1 OS=Homo sapiens GN=URI1 :I3L280 Unconventional prefoldin RPB5 interactor 1 (Fragment) OS=Homo sapiens GN=URI1 PE=1 SV=1 :O94763 Unconventional prefoldin RPB5 interactor 1 OS=Homo sapiens GN=URI1 PE=1 SV=3 :O94763-4 Isoform 4 of Unconventional prefoldin RPB5 interactor 1 OS=Homo sapiens GN=URI1 :
LKTEGSDLC*DR	0.620657	0.184628	0.805187	-0.688131	0.733701	0.0941033	1.1587, 1.1571	0.5799, 0.3639	0.0608, 0.2147	0.6288, 1.1245	0.661065	0.0499517	0.226034	-0.597136	1.30145	0.645826	4	C545	RPN1		P04843 Dolichyl-diphosphooligosaccharide--protein glycosyltransferase subunit 1 OS=Homo sapiens GN=RPN1 PE=1 SV=1 :
ADTQDEWTPGTAVLTSPVLVPGC*PSK	0.726494	0.452316	0.719069	-0.460976	0.344558	0.14323		0.5242, 0.5242	0.9288		0.659058	0.127134	0.206749	-0.601523	0.895739	0.684556	2	C475 C525 C550 C469 C525 C476 C160 C494	MBD1		Q9UIS9-10 Isoform 10 of Methyl-CpG-binding domain protein 1 OS=Homo sapiens GN=MBD1 :Q9UIS9 Methyl-CpG-binding domain protein 1 OS=Homo sapiens GN=MBD1 PE=1 SV=2 :Q9UIS9-9 Isoform 9 of Methyl-CpG-binding domain protein 1 OS=Homo sapiens GN=MBD1 :Q9UIS9-7 Isoform 7 of Methyl-CpG-binding domain protein 1 OS=Homo sapiens GN=MBD1 :Q9UIS9-12 Isoform 12 of Methyl-CpG-binding domain protein 1 OS=Homo sapiens GN=MBD1 :Q9UIS9-5 Isoform 5 of Methyl-CpG-binding domain protein 1 OS=Homo sapiens GN=MBD1 :K7EN65 Methyl-CpG-binding domain protein 1 (Fragment) OS=Homo sapiens GN=MBD1 PE=1 SV=1 :A0A0A0MS90 Methyl-CpG-binding domain protein 1 OS=Homo sapiens GN=MBD1 PE=1 SV=1 :
VRLGDVISIQPC*PDVK	0.658907	0.43089	1	-0.601854	0.365633	0	0.6093	0.7086			0.658907	0.43089	1	-0.601854	0.365633	0	2	C105	VCP		P55072 Transitional endoplasmic reticulum ATPase OS=Homo sapiens GN=VCP PE=1 SV=4 :
AQELC*PENFIHFNNK	0.571201	0.0483639	0.0923162	-0.80793	1.31548	1.03472	0.4194	0.6215		0.9303, 0.6724, 0.6468	0.658091	0.0774179	0.126969	-0.603641	1.11116	0.896301	3	C1051 C1051 ,C1051	DDX60		Q8IY21 Probable ATP-dependent RNA helicase DDX60 OS=Homo sapiens GN=DDX60 PE=1 SV=3 :,Q8IY21 Probable ATP-dependent RNA helicase DDX60 OS=Homo sapiens GN=DDX60 PE=1 SV=3 :Q8IY21 Probable ATP-dependent RNA helicase DDX60 OS=Homo sapiens GN=DDX60 PE=1 SV=3 :
NQQAELC*K	0.499113	0.493737	1	-1.00256	0.306505	0	0.9677, 0.9652	0.032			0.654956	0.416984	1	-0.61053	0.379881	0	2	C159 C152 C106 C152 C106 ,C159 C106 C152	PITX2		Q99697-2 Isoform PTX2C of Pituitary homeobox 2 OS=Homo sapiens GN=PITX2 :D6RFI4 Pituitary homeobox 2 (Fragment) OS=Homo sapiens GN=PITX2 PE=1 SV=1 :Q99697-3 Isoform PTX2A of Pituitary homeobox 2 OS=Homo sapiens GN=PITX2 :Q99697 Pituitary homeobox 2 OS=Homo sapiens GN=PITX2 PE=1 SV=2 :D6RBG8 Pituitary homeobox 2 (Fragment) OS=Homo sapiens GN=PITX2 PE=4 SV=1 :,Q99697-2 Isoform PTX2C of Pituitary homeobox 2 OS=Homo sapiens GN=PITX2 :Q99697-3 Isoform PTX2A of Pituitary homeobox 2 OS=Homo sapiens GN=PITX2 :Q99697 Pituitary homeobox 2 OS=Homo sapiens GN=PITX2 PE=1 SV=2 :
FDYYMPAIAGC*R	0.635889	0.572403	0.619794	-0.653153	0.242298	0.207752		0.2137, 1.0240, 1.2372		0.1398	0.65368	0.464331	0.484093	-0.613345	0.333172	0.315071	2	C75 C75 C75	ADA		F5GXW0 Adenosine deaminase OS=Homo sapiens GN=ADA PE=1 SV=1 :F5GWI4 Adenosine deaminase OS=Homo sapiens GN=ADA PE=1 SV=1 :P00813 Adenosine deaminase OS=Homo sapiens GN=ADA PE=1 SV=3 :
LC*PQLMPMLEEALR	0.656952	0.48599	0.594868	-0.60614	0.313372	0.22558			0.8392, 0.9576	0.4070, 0.4070	0.652721	0.168024	0.18373	-0.615463	0.774629	0.73582	2	C350 C350 C350 ,C350 C350	IPO4		Q8TEX9-2 Isoform 2 of Importin-4 OS=Homo sapiens GN=IPO4 :Q8TEX9 Importin-4 OS=Homo sapiens GN=IPO4 PE=1 SV=2 :H0YN14 Importin-4 OS=Homo sapiens GN=IPO4 PE=1 SV=1 :,Q8TEX9-2 Isoform 2 of Importin-4 OS=Homo sapiens GN=IPO4 :Q8TEX9 Importin-4 OS=Homo sapiens GN=IPO4 PE=1 SV=2 :
ATPIEVLC*ENFPEEMATYLR	0.651691	0.449662	0.715357	-0.61774	0.347114	0.145477			0.8289	0.4745	0.651691	0.449662	0.685826	-0.61774	0.347114	0.163786	2	C280 C277 C164	CSNK1G2,CSNK1G3		P78368 Casein kinase I isoform gamma-2 OS=Homo sapiens GN=CSNK1G2 PE=1 SV=1 :Q9Y6M4-4 Isoform 4 of Casein kinase I isoform gamma-3 OS=Homo sapiens GN=CSNK1G3 :Q9Y6M4-6 Isoform 6 of Casein kinase I isoform gamma-3 OS=Homo sapiens GN=CSNK1G3 :
ETGANLAIC*QWGFDDEANHLLLQNNLPAVR	0.638987	0.414817	0.456805	-0.646142	0.382143	0.340269			0.62	0.8265, 0.5080, 0.7874, 0.5080	0.649968	0.0247096	0.0291613	-0.62156	1.60713	1.53519	2	C302 C264 C281	CCT5		P48643 T-complex protein 1 subunit epsilon OS=Homo sapiens GN=CCT5 PE=1 SV=1 :B7ZAR1 T-complex protein 1 subunit epsilon OS=Homo sapiens GN=CCT5 PE=1 SV=1 :E9PCA1 T-complex protein 1 subunit epsilon OS=Homo sapiens GN=CCT5 PE=1 SV=1 :
DKSTNC*FGDNDPIDVCEIGSK	0.648851	0.409	0.660714	-0.62404	0.388277	0.179986	0.4066			0.8911	0.648851	0.409	0.721518	-0.62404	0.388277	0.141753	2	C176 C161	PPA2		Q9H2U2-2 Isoform 2 of Inorganic pyrophosphatase 2, mitochondrial OS=Homo sapiens GN=PPA2 :Q9H2U2 Inorganic pyrophosphatase 2, mitochondrial OS=Homo sapiens GN=PPA2 PE=1 SV=2 :
FSPNSSNPIIVSC*GWDK	0.723427	0.125883	0.141294	-0.467081	0.900032	0.849877	0.6473	0.4018, 0.6598	0.4966, 0.7598	0.7757, 0.7902	0.64731	0.0861411	0.0977745	-0.62747	1.06479	1.00977	4	C168	RACK1		P63244 Receptor of activated protein C kinase 1 OS=Homo sapiens GN=RACK1 PE=1 SV=3 :
AATQC*EFSKQEFMDGMTELGCDSIEK	0.646595	0.323084	0.534731	-0.629065	0.490685	0.271865	0.8413			0.4519	0.646595	0.323084	0.502071	-0.629065	0.490685	0.299235	2	C100 C115 ,C100 C115 C100	DCUN1D1		C9JVE2 DCN1-like protein OS=Homo sapiens GN=DCUN1D1 PE=1 SV=1 :Q96GG9 DCN1-like protein 1 OS=Homo sapiens GN=DCUN1D1 PE=1 SV=1 :C9J8R4 DCN1-like protein (Fragment) OS=Homo sapiens GN=DCUN1D1 PE=1 SV=1 :,C9JVE2 DCN1-like protein OS=Homo sapiens GN=DCUN1D1 PE=1 SV=1 :Q96GG9 DCN1-like protein 1 OS=Homo sapiens GN=DCUN1D1 PE=1 SV=1 :
TEVM+ALVPPADC*R	0.534747	0.47179	1	-0.903071	0.326251	0	0.2098		0.8597, 0.8597		0.643052	0.397345	1	-0.636993	0.400832	0	2	M212,C220	GAMT		Q14353 Guanidinoacetate N-methyltransferase OS=Homo sapiens GN=GAMT PE=1 SV=1 :
QLSQEVTPADLEC*GLEGQAGSVQR	0.642629	0.427906	1	-0.637941	0.368652	0		0.7167, 0.7167		0.5533, 0.5833	0.642531	0.117869	0.43406	-0.638162	0.928601	0.36245	2	C784	KIAA1671		Q9BY89 Uncharacterized protein KIAA1671 OS=Homo sapiens GN=KIAA1671 PE=1 SV=2 :
VNLQMVYDSPLC*R	0.677731	0.24656	0.967827	-0.561215	0.608077	0.0142023	0.8811	0.5285, 0.6127	0.6779	0.2315, 0.9178	0.641569	0.17755	0.599961	-0.640323	0.75068	0.221877	4	C462 C493 C533	FARSA		Q9Y285-2 Isoform 2 of Phenylalanine--tRNA ligase alpha subunit OS=Homo sapiens GN=FARSA :Q9Y285 Phenylalanine--tRNA ligase alpha subunit OS=Homo sapiens GN=FARSA PE=1 SV=3 :K7ER00 Phenylalanine--tRNA ligase alpha subunit OS=Homo sapiens GN=FARSA PE=1 SV=1 :
DYDVYSDNDIC*SQESEDNFAK	0.783549	0.555202	0.854951	-0.351904	0.255549	0.068059			0.3567, 0.3567	1.2104	0.641268	0.260052	0.468052	-0.641001	0.58494	0.329706	2	C82 C82	ZC3H8		Q8N5P1 Zinc finger CCCH domain-containing protein 8 OS=Homo sapiens GN=ZC3H8 PE=1 SV=2 :A0A0C4DGZ1 Zinc finger CCCH domain-containing protein 8 OS=Homo sapiens GN=ZC3H8 PE=1 SV=1 :
VDPPFRPC*LQSEEDVSQFDTR	0.668854	0.286652	1	-0.580237	0.542645	0	1.073	0.0126, 0.0259, 1.3144	0.0167	1.4041	0.64111	0.12455	0.455962	-0.641357	0.904658	0.341071	4	C348	RPS6KB2		Q9UBS0 Ribosomal protein S6 kinase beta-2 OS=Homo sapiens GN=RPS6KB2 PE=1 SV=2 :
ETTQNALQTPC*YTPYYVAPEVLGPEKYDK	0.694427	0.0318188	0.0362113	-0.526104	1.49732	1.44116			0.5281, 0.6116	0.7803	0.639998	0.165015	0.180705	-0.643861	0.782477	0.743031	2	C203 C203	MAPKAPK3		C9J8E1 MAP kinase-activated protein kinase 3 (Fragment) OS=Homo sapiens GN=MAPKAPK3 PE=1 SV=1 :Q16644 MAP kinase-activated protein kinase 3 OS=Homo sapiens GN=MAPKAPK3 PE=1 SV=1 :
SSLSC*SLQEGLIPGSQFWDASK	0.627958	0.00871755	0.121839	-0.67126	2.05961	0.914214	0.6114		0.7223, 1.0550, 0.6294, 0.7223	0.5531, 0.1859	0.639927	0.046234	0.210659	-0.64402	1.33504	0.67642	3	C615	MSH6		P52701 DNA mismatch repair protein Msh6 OS=Homo sapiens GN=MSH6 PE=1 SV=2 :
TQGESISEQGSTDNESC*TNSELNSPLVR	0.639686	0.51062	1	-0.644565	0.291902	0		1.1185	0.1609		0.639686	0.51062	1	-0.644565	0.291902	0	2	C613	BIRC6		Q9NR09 Baculoviral IAP repeat-containing protein 6 OS=Homo sapiens GN=BIRC6 PE=1 SV=2 :
ELIC*YCLDTIAENQAK	0.63806	0.000396061	0.000790638	-0.648236	3.40224	3.10202	0.6363	0.6398			0.63806	0.000396061	0.000677552	-0.648236	3.40224	3.16906	2	C128 C128 C128	XRCC4		Q13426-2 Isoform 2 of DNA repair protein XRCC4 OS=Homo sapiens GN=XRCC4 :Q13426-3 Isoform 3 of DNA repair protein XRCC4 OS=Homo sapiens GN=XRCC4 :Q13426 DNA repair protein XRCC4 OS=Homo sapiens GN=XRCC4 PE=1 SV=2 :
AHIEKDFIAFC*SSTPDNVSWR	0.532998	0.160076	0.280402	-0.907799	0.795674	0.552219	1.0535, 0.6458, 0.6545			0.3853, 0.4501	0.637865	0.030883	0.0514181	-0.648677	1.51028	1.28888	2	C310 C331 C180 C294 C238 ,C310 C331 C294	CASP1		P29466-2 Isoform Beta of Caspase-1 OS=Homo sapiens GN=CASP1 :P29466 Caspase-1 OS=Homo sapiens GN=CASP1 PE=1 SV=1 :H0YEC7 Caspase-1 (Fragment) OS=Homo sapiens GN=CASP1 PE=1 SV=1 :G3V169 Caspase OS=Homo sapiens GN=CASP1 PE=1 SV=1 :P29466-3 Isoform Gamma of Caspase-1 OS=Homo sapiens GN=CASP1 :,P29466-2 Isoform Beta of Caspase-1 OS=Homo sapiens GN=CASP1 :P29466 Caspase-1 OS=Homo sapiens GN=CASP1 PE=1 SV=1 :G3V169 Caspase OS=Homo sapiens GN=CASP1 PE=1 SV=1 :
YNVYPTYDFAC*PIVDSIEGVTHALR	0.910186	0.410503	1	-0.135767	0.386684	0		1.7856	0.8323, 0.1629, 0.8031, 0.4515, 0.7855, 0.5852, 0.9952	0.3471, 0.3471, 0.2721, 0.2721	0.636645	0.10537	0.393729	-0.651438	0.977284	0.404802	3	C381 ,C381 C381	EPRS		P07814 Bifunctional glutamate/proline--tRNA ligase OS=Homo sapiens GN=EPRS PE=1 SV=5 :,P07814 Bifunctional glutamate/proline--tRNA ligase OS=Homo sapiens GN=EPRS PE=1 SV=5 :P07814 Bifunctional glutamate/proline--tRNA ligase OS=Homo sapiens GN=EPRS PE=1 SV=5 :
TC*NSPQNSTDSVSDIVPDSPFPGALGSDTR	0.633149	0.100311	1	-0.659384	0.998651	0	0.5179		0.7484		0.633149	0.100311	0.3757	-0.659384	0.998651	0.425159	2	C257 C213 C209	USP10		Q14694-2 Isoform 2 of Ubiquitin carboxyl-terminal hydrolase 10 OS=Homo sapiens GN=USP10 :Q14694-3 Isoform 3 of Ubiquitin carboxyl-terminal hydrolase 10 OS=Homo sapiens GN=USP10 :Q14694 Ubiquitin carboxyl-terminal hydrolase 10 OS=Homo sapiens GN=USP10 PE=1 SV=2 :
FSGISGC*SDGVSQEGSASSTK	0.630773	0.180793	0.202134	-0.664806	0.74282	0.69436		0.6733, 0.7247	0.9492, 0.9339	0.2691, 0.2436	0.632304	0.0271011	0.0319332	-0.66131	1.56701	1.49576	3	C1600 C1576	RICTOR		Q6R327-3 Isoform 3 of Rapamycin-insensitive companion of mTOR OS=Homo sapiens GN=RICTOR :Q6R327 Rapamycin-insensitive companion of mTOR OS=Homo sapiens GN=RICTOR PE=1 SV=1 :
LCGYPLC*QK	0.632024	0.463771	0.569289	-0.66195	0.333696	0.244667	0.2798			0.9842	0.632024	0.463771	0.483599	-0.66195	0.333696	0.315515	2	C105 C105	RPAP2		Q8IXW5 Putative RNA polymerase II subunit B1 CTD phosphatase RPAP2 OS=Homo sapiens GN=RPAP2 PE=1 SV=1 :Q8IXW5-2 Isoform 2 of Putative RNA polymerase II subunit B1 CTD phosphatase RPAP2 OS=Homo sapiens GN=RPAP2 :
IDNFSVVSYLLNPSYLDC*FPR	0.62977	0.500249	0.610586	-0.667102	0.300813	0.214253			1.2519	0.0076	0.62977	0.500249	0.518354	-0.667102	0.300813	0.285374	2	C230	PPP1R15B		Q5SWA1 Protein phosphatase 1 regulatory subunit 15B OS=Homo sapiens GN=PPP1R15B PE=1 SV=1 :
C*ELSSSVQTDINLPYLTM+DSSGPK	0.714033	0.0402573	0.0754278	-0.485938	1.39515	1.12247	1.0073, 0.6593, 1.0073, 0.7274	0.5583, 0.1839		0.6882, 0.5580, 0.2770	0.629617	0.0801301	0.149684	-0.667455	1.0962	0.824824	3	C317,M334 ,C317,M334 C317,M334	HSPA9		P38646 Stress-70 protein, mitochondrial OS=Homo sapiens GN=HSPA9 PE=1 SV=2 :,P38646 Stress-70 protein, mitochondrial OS=Homo sapiens GN=HSPA9 PE=1 SV=2 :P38646 Stress-70 protein, mitochondrial OS=Homo sapiens GN=HSPA9 PE=1 SV=2 :
VGTGEPC*CDWVGDEGAGHFVK	0.570029	0.174425	0.778272	-0.810894	0.758392	0.108868			1.0083, 0.6470	0.3057, 0.5525	0.628363	0.168091	0.575291	-0.67033	0.774456	0.240113	2	C170 ,C157 C170	PGD		P52209-2 Isoform 2 of 6-phosphogluconate dehydrogenase, decarboxylating OS=Homo sapiens GN=PGD :P52209 6-phosphogluconate dehydrogenase, decarboxylating OS=Homo sapiens GN=PGD PE=1 SV=3 :,P52209 6-phosphogluconate dehydrogenase, decarboxylating OS=Homo sapiens GN=PGD PE=1 SV=3 :
AEGSDVANAVLDGADC*IMLSGETAK	0.65138	0.0384957	0.0720306	-0.618429	1.41459	1.14248	0.6354	0.8310, 0.8310, 0.6838	0.6052, 0.3123, 0.5965, 0.5524	0.6178, 0.6178	0.628329	0.000190325	0.000325843	-0.670408	3.7205	3.48699	4	C284 C358 C343 ,C358 ,C358 C358	PKM		B4DNK4 Pyruvate kinase OS=Homo sapiens GN=PKM PE=1 SV=1 :P14618 Pyruvate kinase PKM OS=Homo sapiens GN=PKM PE=1 SV=4 :P14618-3 Isoform 3 of Pyruvate kinase PKM OS=Homo sapiens GN=PKM :,P14618 Pyruvate kinase PKM OS=Homo sapiens GN=PKM PE=1 SV=4 :P14618-2 Isoform M1 of Pyruvate kinase PKM OS=Homo sapiens GN=PKM :,P14618 Pyruvate kinase PKM OS=Homo sapiens GN=PKM PE=1 SV=4 :
VLGAHILGPGAGEMVNEAALALEYGASC*EDIAR	0.563064	0.00804177	0.0566568	-0.828629	2.09465	1.24675		0.4473	0.5560, 0.5218, 0.6252, 0.5958	0.8184, 0.5344, 0.8184, 0.8057, 0.3644, 0.8057	0.626648	0.0133716	0.0724916	-0.674272	1.87382	1.13971	3	C429 C477 C454 C378 C429 C477 C454 C378 ,C429 C477 C454 C378	DLD		P09622-3 Isoform 3 of Dihydrolipoyl dehydrogenase, mitochondrial OS=Homo sapiens GN=DLD :P09622 Dihydrolipoyl dehydrogenase, mitochondrial OS=Homo sapiens GN=DLD PE=1 SV=2 :E9PEX6 Dihydrolipoyl dehydrogenase OS=Homo sapiens GN=DLD PE=1 SV=1 :P09622-2 Isoform 2 of Dihydrolipoyl dehydrogenase, mitochondrial OS=Homo sapiens GN=DLD :P09622-3 Isoform 3 of Dihydrolipoyl dehydrogenase, mitochondrial OS=Homo sapiens GN=DLD :P09622 Dihydrolipoyl dehydrogenase, mitochondrial OS=Homo sapiens GN=DLD PE=1 SV=2 :E9PEX6 Dihydrolipoyl dehydrogenase OS=Homo sapiens GN=DLD PE=1 SV=1 :P09622-2 Isoform 2 of Dihydrolipoyl dehydrogenase, mitochondrial OS=Homo sapiens GN=DLD :,P09622-3 Isoform 3 of Dihydrolipoyl dehydrogenase, mitochondrial OS=Homo sapiens GN=DLD :P09622 Dihydrolipoyl dehydrogenase, mitochondrial OS=Homo sapiens GN=DLD PE=1 SV=2 :E9PEX6 Dihydrolipoyl dehydrogenase OS=Homo sapiens GN=DLD PE=1 SV=1 :P09622-2 Isoform 2 of Dihydrolipoyl dehydrogenase, mitochondrial OS=Homo sapiens GN=DLD :
AVQEVC*PPPAGDKLDSFAIPESLK	0.625895	0.426133	0.681996	-0.676006	0.370455	0.166218		0.4657		0.7861	0.625895	0.426133	0.75056	-0.676006	0.370455	0.124614	2	C464 C464 C359 C464 ,C464 C359	DDX31		Q9H8H2 Probable ATP-dependent RNA helicase DDX31 OS=Homo sapiens GN=DDX31 PE=1 SV=2 :Q9H8H2-2 Isoform 2 of Probable ATP-dependent RNA helicase DDX31 OS=Homo sapiens GN=DDX31 :F8WAJ0 Probable ATP-dependent RNA helicase DDX31 OS=Homo sapiens GN=DDX31 PE=1 SV=2 :Q9H8H2-4 Isoform 4 of Probable ATP-dependent RNA helicase DDX31 OS=Homo sapiens GN=DDX31 :,Q9H8H2 Probable ATP-dependent RNA helicase DDX31 OS=Homo sapiens GN=DDX31 PE=1 SV=2 :F8WAJ0 Probable ATP-dependent RNA helicase DDX31 OS=Homo sapiens GN=DDX31 PE=1 SV=2 :
YEVCDIPQCSEVEC*MTCNGESYR	0.624425	0.265164	1	-0.6794	0.576485	0	0.3895	0.8593	0.6244		0.624425	0.265164	0.795635	-0.6794	0.576485	0.0992861	3	C206 C211	HGF		P14210-3 Isoform 3 of Hepatocyte growth factor OS=Homo sapiens GN=HGF :P14210 Hepatocyte growth factor OS=Homo sapiens GN=HGF PE=1 SV=2 :
VGVDYEGGGC*R	0.576622	0.0421296	0.330512	-0.794301	1.37541	0.480812	0.5763, 1.0703	0.3935	0.51	0.5687	0.623747	0.062443	0.266813	-0.680968	1.20452	0.573793	4	C680 C727	PLOD1		Q02809 Procollagen-lysine,2-oxoglutarate 5-dioxygenase 1 OS=Homo sapiens GN=PLOD1 PE=1 SV=2 :Q02809-2 Isoform 2 of Procollagen-lysine,2-oxoglutarate 5-dioxygenase 1 OS=Homo sapiens GN=PLOD1 :
NQCC*PICNMTFSSPVVAQSHYLGK	0.470461	0.346895	1	-1.08785	0.459801	0		0.1556		0.7186, 0.7484, 0.8648	0.621852	0.0044509	0.0317982	-0.685356	2.35155	1.4976	2	C136 C136 C104 C161	ZNF346		Q9UL40 Zinc finger protein 346 OS=Homo sapiens GN=ZNF346 PE=1 SV=1 :D6RJ07 Zinc finger protein 346 OS=Homo sapiens GN=ZNF346 PE=1 SV=1 :Q9UL40-3 Isoform 3 of Zinc finger protein 346 OS=Homo sapiens GN=ZNF346 :Q9UL40-2 Isoform 2 of Zinc finger protein 346 OS=Homo sapiens GN=ZNF346 :
IIYGGSVTGATC*K	0.673895	0.143062	0.183477	-0.569403	0.844477	0.736418	0.7117, 0.7296	0.8398, 0.8512	0.7575, 0.7575	0.4029, 0.3249, 0.5112, 0.3301	0.62166	0.000840142	0.00102589	-0.685802	3.07565	2.9889	4	C218 C255 ,C218 C255 C218 C255	TPI1		P60174-1 Isoform 2 of Triosephosphate isomerase OS=Homo sapiens GN=TPI1 :P60174 Triosephosphate isomerase OS=Homo sapiens GN=TPI1 PE=1 SV=3 :,P60174-1 Isoform 2 of Triosephosphate isomerase OS=Homo sapiens GN=TPI1 :P60174 Triosephosphate isomerase OS=Homo sapiens GN=TPI1 PE=1 SV=3 :P60174-1 Isoform 2 of Triosephosphate isomerase OS=Homo sapiens GN=TPI1 :P60174 Triosephosphate isomerase OS=Homo sapiens GN=TPI1 PE=1 SV=3 :
FVQC*PDGELQK	0.662453	0.104653	0.117748	-0.594109	0.980248	0.929046	1.0208	0.8543, 0.5923	0.5250, 0.5250	0.4100, 0.4100	0.619667	0.00833974	0.010571	-0.690436	2.07885	1.97588	4	C182 C182 C227 ,C182 C227	RUVBL2		M0R0Y3 RuvB-like helicase OS=Homo sapiens GN=RUVBL2 PE=1 SV=1 :Q9Y230-2 Isoform 2 of RuvB-like 2 OS=Homo sapiens GN=RUVBL2 :Q9Y230 RuvB-like 2 OS=Homo sapiens GN=RUVBL2 PE=1 SV=3 :,Q9Y230-2 Isoform 2 of RuvB-like 2 OS=Homo sapiens GN=RUVBL2 :Q9Y230 RuvB-like 2 OS=Homo sapiens GN=RUVBL2 PE=1 SV=3 :
YPLNC*ADPTSER	0.618871	0.502219	1	-0.692289	0.299107	0		1.1462	0.0915		0.618871	0.502219	1	-0.692289	0.299107	0	2	C104 C104	PTPN11		Q06124-2 Isoform 2 of Tyrosine-protein phosphatase non-receptor type 11 OS=Homo sapiens GN=PTPN11 :Q06124 Tyrosine-protein phosphatase non-receptor type 11 OS=Homo sapiens GN=PTPN11 PE=1 SV=2 :
LLM+EQESSAC*SR	0.618038	0.273846	1	-0.694232	0.562493	0	0.6492			0.5869	0.618038	0.273846	0.815565	-0.694232	0.562493	0.0885412	2	M132,C139 M146,C153	PEX11B		O96011-2 Isoform 2 of Peroxisomal membrane protein 11B OS=Homo sapiens GN=PEX11B :O96011 Peroxisomal membrane protein 11B OS=Homo sapiens GN=PEX11B PE=1 SV=1 :
QFLDFGSVNAC*EK	0.782118	0.214734	0.882508	-0.354541	0.668098	0.0542814		0.0938, 0.0481	1.7287	0.7339, 0.4831	0.617523	0.065608	0.277477	-0.695434	1.18304	0.556773	3	C71 C71 ,C13 C71 C71	PDK1		Q15118 [Pyruvate dehydrogenase (acetyl-transferring)] kinase isozyme 1, mitochondrial OS=Homo sapiens GN=PDK1 PE=1 SV=1 :Q15118-2 Isoform 2 of [Pyruvate dehydrogenase (acetyl-transferring)] kinase isozyme 1, mitochondrial OS=Homo sapiens GN=PDK1 :,C9IYB4 [Pyruvate dehydrogenase (acetyl-transferring)] kinase isozyme 1, mitochondrial (Fragment) OS=Homo sapiens GN=PDK1 PE=1 SV=1 :Q15118 [Pyruvate dehydrogenase (acetyl-transferring)] kinase isozyme 1, mitochondrial OS=Homo sapiens GN=PDK1 PE=1 SV=1 :Q15118-2 Isoform 2 of [Pyruvate dehydrogenase (acetyl-transferring)] kinase isozyme 1, mitochondrial OS=Homo sapiens GN=PDK1 :
C*NGGAINCTNVQISDSPFR	0.704743	0.0556486	0.106004	-0.504831	1.25455	0.974677	0.6445, 1.2813, 0.4421, 0.6445	0.9114, 0.6581, 0.2696	0.7661, 0.7780, 0.4487, 0.4487	0.6215, 0.5952, 0.1286	0.617033	0.0174837	0.0334296	-0.696581	1.75737	1.47587	4	C298 C283	PPA2		Q9H2U2-2 Isoform 2 of Inorganic pyrophosphatase 2, mitochondrial OS=Homo sapiens GN=PPA2 :Q9H2U2 Inorganic pyrophosphatase 2, mitochondrial OS=Homo sapiens GN=PPA2 PE=1 SV=2 :
TISEDSIEVLSTC*PSEALIPDDFK	0.724803	0.50206	1	-0.464339	0.299244	0			1.0507	0.3973, 0.4005	0.616158	0.186221	0.621192	-0.698628	0.729972	0.206774	2	C523 C523	SMCR8		Q8TEV9-2 Isoform 2 of Smith-Magenis syndrome chromosomal region candidate gene 8 protein OS=Homo sapiens GN=SMCR8 :Q8TEV9 Smith-Magenis syndrome chromosomal region candidate gene 8 protein OS=Homo sapiens GN=SMCR8 PE=1 SV=2 :
AFTELFQVACAKPPPLGLC*DYPSSR	0.660959	0.421615	0.675248	-0.597367	0.375084	0.170537		1.2043	0.3702	0.2069, 0.2098, 1.0869	0.61561	0.196383	0.309257	-0.69991	0.706897	0.509681	3	C572	TTLL12		Q14166 Tubulin--tyrosine ligase-like protein 12 OS=Homo sapiens GN=TTLL12 PE=1 SV=2 :
AGHC*AVAINTR	0.459432	0.406685	0.657165	-1.12208	0.390742	0.182326	0.3894, 0.3083, 0.1946, 0.1622			1.3636, 1.3636, 0.5261	0.615411	0.0385137	0.0639419	-0.700378	1.41439	1.19421	2	C326 C326 C326 C326	HCFC1		P51610-2 Isoform 2 of Host cell factor 1 OS=Homo sapiens GN=HCFC1 :P51610 Host cell factor 1 OS=Homo sapiens GN=HCFC1 PE=1 SV=2 :A6NEM2 Host cell factor 1 OS=Homo sapiens GN=HCFC1 PE=1 SV=2 :P51610-4 Isoform 4 of Host cell factor 1 OS=Homo sapiens GN=HCFC1 :
HLVGVC*YTEDEAK	0.615387	0.170083	0.217211	-0.700433	0.76934	0.663118	0.8717			0.3591	0.615387	0.170083	0.185908	-0.700433	0.76934	0.730701	2	C139	CYC1		P08574 Cytochrome c1, heme protein, mitochondrial OS=Homo sapiens GN=CYC1 PE=1 SV=3 :
SPGVVISDDEPGYDLDLFC*IPNHYAEDLER	0.57699	0.0103576	0.164008	-0.793382	1.98474	0.785135		0.4655, 0.5250, 0.6772, 0.6769	0.4946, 0.8609, 0.5229, 0.8116, 0.4543, 0.6218	0.6843, 0.6382, 0.5556	0.614527	0.0164152	0.0865607	-0.702453	1.78475	1.06268	3	C23 ,C23 C23	HPRT1		P00492 Hypoxanthine-guanine phosphoribosyltransferase OS=Homo sapiens GN=HPRT1 PE=1 SV=2 :P00492 Hypoxanthine-guanine phosphoribosyltransferase OS=Homo sapiens GN=HPRT1 PE=1 SV=2 :,P00492 Hypoxanthine-guanine phosphoribosyltransferase OS=Homo sapiens GN=HPRT1 PE=1 SV=2 :
MAALEC*EDPER	0.654151	0.369701	1	-0.612305	0.43215	0	0.7762		0.5304, 0.5337		0.61345	0.0539395	0.233689	-0.704982	1.26809	0.631362	2	C500 C500 C463 C463 C352 C463	LENG8		Q96PV6-2 Isoform 2 of Leukocyte receptor cluster member 8 OS=Homo sapiens GN=LENG8 :A0A087WUE4 Leukocyte receptor cluster member 8 OS=Homo sapiens GN=LENG8 PE=1 SV=1 :Q96PV6 Leukocyte receptor cluster member 8 OS=Homo sapiens GN=LENG8 PE=1 SV=2 :C9JMY0 Leukocyte receptor cluster member 8 OS=Homo sapiens GN=LENG8 PE=1 SV=2 :A0A0G2JNN3 Leukocyte receptor cluster member 8 (Fragment) OS=Homo sapiens GN=LENG8 PE=1 SV=1 :A0A087WTE7 Leukocyte receptor cluster member 8 OS=Homo sapiens GN=LENG8 PE=1 SV=1 :
SPAC*DPTVGVDFFSR	0.612766	0.429656	1	-0.706591	0.366879	0	0.1603	1.5044		0.1736	0.612766	0.429656	1	-0.706591	0.366879	0	3	C41	RAB39A		Q14964 Ras-related protein Rab-39A OS=Homo sapiens GN=RAB39A PE=1 SV=2 :
APVAGTC*YQAEWDDYVPK	0.601439	0.382455	0.622233	-0.733509	0.41742	0.206047		0.6666	0.6511, 0.6192	0.5017	0.609639	0.352701	0.545974	-0.713973	0.452594	0.262828	3	C168	PEBP1		P30086 Phosphatidylethanolamine-binding protein 1 OS=Homo sapiens GN=PEBP1 PE=1 SV=3 :
TIWDGEETVYC*FK	0.67263	0.0400049	1	-0.572115	1.39789	0	0.6487, 0.8697	0.2348, 0.8211	0.6468, 0.5595	0.5380, 0.5380	0.607056	0.00195879	0.0572549	-0.720099	2.70801	1.24219	4	C135 C221 C207 C229	SIX5,SIX4		H0YLK1 Homeobox protein SIX5 (Fragment) OS=Homo sapiens GN=SIX5 PE=1 SV=2 :G3V2N2 Homeobox protein SIX4 (Fragment) OS=Homo sapiens GN=SIX4 PE=1 SV=3 :Q8N196 Homeobox protein SIX5 OS=Homo sapiens GN=SIX5 PE=1 SV=3 :Q9UIU6 Homeobox protein SIX4 OS=Homo sapiens GN=SIX4 PE=1 SV=2 :
SVLPTAIPAVLPAASPC*SSPK	0.606387	0.483457	1	-0.72169	0.315642	0		0.4085	0.8043		0.606387	0.483457	1	-0.72169	0.315642	0	2	C29 C29	PRKD3		O94806 Serine/threonine-protein kinase D3 OS=Homo sapiens GN=PRKD3 PE=1 SV=1 :O94806-2 Isoform 2 of Serine/threonine-protein kinase D3 OS=Homo sapiens GN=PRKD3 :
QLEDILSTYC*VDNNQGGPGEDGAQGEPAEPEDAEK	0.474398	0.188088	0.814287	-1.07583	0.725638	0.0892227		0.6152, 0.4206	0.6040, 0.6131	0.8609, 0.8079, 0.3204	0.605994	0.158142	0.547433	-0.722625	0.800953	0.261669	3	C87	TXLNA		P40222 Alpha-taxilin OS=Homo sapiens GN=TXLNA PE=1 SV=3 :
GDIYFC*TGYDPPMKPYGR	0.60568	0.501234	0.510398	-0.723371	0.299959	0.292091		1.1458		0.0656	0.60568	0.501234	0.519326	-0.723371	0.299959	0.28456	2	C168	HEBP1		Q9NRV9 Heme-binding protein 1 OS=Homo sapiens GN=HEBP1 PE=1 SV=1 :
ASPSYSALDKTPHC*SGANDFEAPFEQR	0.603307	0.499493	0.781527	-0.729035	0.30147	0.107056	0.9657			0.2409	0.603307	0.499493	0.759656	-0.729035	0.30147	0.119383	2	C164	HOXC10		Q9NYD6 Homeobox protein Hox-C10 OS=Homo sapiens GN=HOXC10 PE=1 SV=2 :
KNPFGLVPVLENSQGQLIYESAITC*EYLDEAYPGK	0.442824	0.40396	0.500215	-1.17519	0.393662	0.300843			1.0789, 0.3903	0.4718, 0.4718	0.603178	0.106973	0.119375	-0.729345	0.970725	0.923088	2	C62 C62 C90 C62 C90	GSTO1		P78417-3 Isoform 3 of Glutathione S-transferase omega-1 OS=Homo sapiens GN=GSTO1 :Q5TA01 Glutathione S-transferase omega-1 (Fragment) OS=Homo sapiens GN=GSTO1 PE=1 SV=1 :P78417-2 Isoform 2 of Glutathione S-transferase omega-1 OS=Homo sapiens GN=GSTO1 :Q5TA02 Glutathione S-transferase omega-1 (Fragment) OS=Homo sapiens GN=GSTO1 PE=1 SV=1 :P78417 Glutathione S-transferase omega-1 OS=Homo sapiens GN=GSTO1 PE=1 SV=2 :
NEDAC*PVGTVSAAPWGSSSILPISWAYIK	0.497084	0.232893	0.928835	-1.00844	0.632843	0.0320612		0.5486, 0.6292	0.6714, 0.6714	0.0457, 1.0475	0.602315	0.205335	0.65249	-0.731411	0.687538	0.185426	3	C795	GLDC		P23378 Glycine dehydrogenase (decarboxylating), mitochondrial OS=Homo sapiens GN=GLDC PE=1 SV=2 :
ASEQIYGTPSSSPYEC*LR	0.691526	0.476732	0.752222	-0.532144	0.321726	0.123654		0.9613	0.4218, 0.4218		0.601605	0.154777	0.246126	-0.733113	0.810294	0.608842	2	C881 C754 C888 C871 C868 C851 C754	DCTN1		Q14203-6 Isoform 6 of Dynactin subunit 1 OS=Homo sapiens GN=DCTN1 :Q14203-5 Isoform 5 of Dynactin subunit 1 OS=Homo sapiens GN=DCTN1 :Q14203 Dynactin subunit 1 OS=Homo sapiens GN=DCTN1 PE=1 SV=3 :E7EX90 Dynactin subunit 1 OS=Homo sapiens GN=DCTN1 PE=1 SV=1 :Q14203-4 Isoform 4 of Dynactin subunit 1 OS=Homo sapiens GN=DCTN1 :Q14203-3 Isoform 3 of Dynactin subunit 1 OS=Homo sapiens GN=DCTN1 :Q14203-2 Isoform p135 of Dynactin subunit 1 OS=Homo sapiens GN=DCTN1 :
DTAQQGVVNFPYDDFIQC*VMSV	0.600921	0.22399	0.383655	-0.734752	0.649771	0.416059			0.827	0.3748	0.600921	0.22399	0.405362	-0.734752	0.649771	0.392157	2	C179 C194 C154 C151	SRI		P30626-2 Isoform 2 of Sorcin OS=Homo sapiens GN=SRI :P30626 Sorcin OS=Homo sapiens GN=SRI PE=1 SV=1 :B4DHQ6 Sorcin OS=Homo sapiens GN=SRI PE=1 SV=1 :C9J0K6 Sorcin OS=Homo sapiens GN=SRI PE=1 SV=1 :
TAGQTGMC*GGVR	0.597695	0.510224	1	-0.742518	0.292239	0	1.0336, 1.0597			0.1479, 0.1521	0.598335	0.192081	0.636196	-0.740974	0.716516	0.196409	2	C113 C113	PRPF38B		Q5VTL8 Pre-mRNA-splicing factor 38B OS=Homo sapiens GN=PRPF38B PE=1 SV=1 :Q5VTL8-2 Isoform 2 of Pre-mRNA-splicing factor 38B OS=Homo sapiens GN=PRPF38B :
LAENAC*TLADLTEGQVGK	0.42222	0.391655	0.485503	-1.24393	0.407096	0.313808	0.1688		1.0314, 0.5931		0.597768	0.34493	0.365361	-0.742342	0.462269	0.437278	2	C316	POLR3D		P05423 DNA-directed RNA polymerase III subunit RPC4 OS=Homo sapiens GN=POLR3D PE=1 SV=2 :
ADIIHAC*DIVEDAAIAYGYNNIQMTLPK	0.552664	0.0122567	0.0240558	-0.855525	1.91162	1.61878			0.6512, 0.7457, 0.6133	0.6359, 0.4812, 0.4564	0.59729	0.0733798	0.120541	-0.743497	1.13442	0.918865	2	C362	FARSB		Q9NSD9 Phenylalanine--tRNA ligase beta subunit OS=Homo sapiens GN=FARSB PE=1 SV=3 :
TNPGPVGETLLC*QLSSYAK	0.596226	0.343114	1	-0.74607	0.464562	0	0.6884		0.5041		0.596226	0.343114	0.961732	-0.74607	0.464562	0.016946	2	C300 C117 ,C117 C300 C110 C117 C54 C117 C45	KANSL2		F8VX10 KAT8 regulatory NSL complex subunit 2 OS=Homo sapiens GN=KANSL2 PE=1 SV=1 :Q9H9L4 KAT8 regulatory NSL complex subunit 2 OS=Homo sapiens GN=KANSL2 PE=1 SV=3 :,Q9H9L4-4 Isoform 2 of KAT8 regulatory NSL complex subunit 2 OS=Homo sapiens GN=KANSL2 :F8VX10 KAT8 regulatory NSL complex subunit 2 OS=Homo sapiens GN=KANSL2 PE=1 SV=1 :H0YIQ8 KAT8 regulatory NSL complex subunit 2 (Fragment) OS=Homo sapiens GN=KANSL2 PE=1 SV=1 :F8VXI8 KAT8 regulatory NSL complex subunit 2 OS=Homo sapiens GN=KANSL2 PE=1 SV=1 :F8VUX5 KAT8 regulatory NSL complex subunit 2 (Fragment) OS=Homo sapiens GN=KANSL2 PE=1 SV=1 :Q9H9L4 KAT8 regulatory NSL complex subunit 2 OS=Homo sapiens GN=KANSL2 PE=1 SV=3 :H0YID1 KAT8 regulatory NSL complex subunit 2 (Fragment) OS=Homo sapiens GN=KANSL2 PE=1 SV=1 :
VPAGVQELTHC*PDTPLLPPSDSR	0.606109	0.361315	1	-0.72235	0.442114	0	1.8137, 1.5973	0.0888		0.1036, 0.2107, 0.0565, 0.3021	0.596094	0.0490692	0.214414	-0.746388	1.30919	0.668746	3	C2579	ANKHD1		Q8IWZ3-6 Isoform 6 of Ankyrin repeat and KH domain-containing protein 1 OS=Homo sapiens GN=ANKHD1 :
LLVTSGLPGC*YLQVWQVAEDSDVIK	0.595348	0.42754	1	-0.748195	0.369023	0			0.8182	0.3725	0.595348	0.42754	1	-0.748195	0.369023	0	2	C106 C106	WDR73		H0YMT3 WD repeat-containing protein 73 (Fragment) OS=Homo sapiens GN=WDR73 PE=1 SV=1 :Q6P4I2 WD repeat-containing protein 73 OS=Homo sapiens GN=WDR73 PE=1 SV=1 :
SDSDLLTC*SPTEDATMGSR	0.594263	0.369009	1	-0.750826	0.432963	0		0.8048	0.3837		0.594263	0.369009	1	-0.750826	0.432963	0	2	C633	ANKS1A		Q92625 Ankyrin repeat and SAM domain-containing protein 1A OS=Homo sapiens GN=ANKS1A PE=1 SV=4 :
INPIC*NDHYR	0.646964	0.385605	0.478427	-0.628242	0.413857	0.320184		0.4871, 0.4871		0.8069	0.593661	0.0655287	0.0751017	-0.75229	1.18357	1.12435	2	C70 C70	PBK		Q96KB5 Lymphokine-activated killer T-cell-originated protein kinase OS=Homo sapiens GN=PBK PE=1 SV=3 :Q96KB5-2 Isoform 2 of Lymphokine-activated killer T-cell-originated protein kinase OS=Homo sapiens GN=PBK :
VQLLGSQESEC*PDSVQR	0.782071	0.436443	1	-0.354629	0.360072	0	0.0314, 0.0168	0.6966	1.6267		0.592871	0.20637	0.651894	-0.75421	0.685353	0.185823	3	C619	PPP1R15B		Q5SWA1 Protein phosphatase 1 regulatory subunit 15B OS=Homo sapiens GN=PPP1R15B PE=1 SV=1 :
SDNFVIC*SVTGAGPR	0.591955	0.596235	1	-0.756441	0.224582	0			1.0526	0.1313	0.591955	0.596235	1	-0.756441	0.224582	0	2	C1742	BOD1L1		Q8NFC6 Biorientation of chromosomes in cell division protein 1-like 1 OS=Homo sapiens GN=BOD1L1 PE=1 SV=2 :
DYTGC*STSESLSPVK	0.660718	0.228635	0.391251	-0.597892	0.640858	0.407544	0.0535, 0.6746, 0.9829	0.7033	0.6021, 0.7423, 0.5884, 0.5884	0.3855	0.591243	0.0372829	0.0709351	-0.758176	1.42849	1.14914	4	C203 C79 C202	MPZL1		O95297 Myelin protein zero-like protein 1 OS=Homo sapiens GN=MPZL1 PE=1 SV=1 :O95297-4 Isoform 4 of Myelin protein zero-like protein 1 OS=Homo sapiens GN=MPZL1 :O95297-2 Isoform 2 of Myelin protein zero-like protein 1 OS=Homo sapiens GN=MPZL1 :
ELQEGTYVMVAGPSFETVAEC*R	0.570297	0.0638324	0.121366	-0.810214	1.19496	0.915903	0.2856	0.6748, 0.6748	0.6653	0.6555	0.591202	0.00668309	0.0113017	-0.758278	2.17502	1.94686	4	C206	PNP		P00491 Purine nucleoside phosphorylase OS=Homo sapiens GN=PNP PE=1 SV=2 :
LLYEALVDC*K	0.589486	0.38266	1	-0.762471	0.417187	0		0.1492	0.6348	0.9844	0.589486	0.38266	1	-0.762471	0.417187	0	3	C175	EIF3M		Q7L2H7 Eukaryotic translation initiation factor 3 subunit M OS=Homo sapiens GN=EIF3M PE=1 SV=1 :
GWSGNSWGGISLGPPDPGPC*GETYEDFDTR	0.602525	0.285512	0.297746	-0.730906	0.544376	0.526154		0.6611	0.6277, 0.2850	0.7826	0.589107	0.185325	0.201663	-0.763399	0.732066	0.695373	3	C211 C211	MRPS5		P82675-2 Isoform 2 of 28S ribosomal protein S5, mitochondrial OS=Homo sapiens GN=MRPS5 :P82675 28S ribosomal protein S5, mitochondrial OS=Homo sapiens GN=MRPS5 PE=1 SV=2 :
DFQDYMEPEEGC*QGSPQRR	0.5882	0.495567	0.77636	-0.765622	0.304898	0.109937	0.9943			0.1821	0.5882	0.495567	0.864558	-0.765622	0.304898	0.0632059	2	C191 C152	DYNC1LI2		O43237 Cytoplasmic dynein 1 light intermediate chain 2 OS=Homo sapiens GN=DYNC1LI2 PE=1 SV=1 :B4E2E0 Cytoplasmic dynein 1 light intermediate chain 2 OS=Homo sapiens GN=DYNC1LI2 PE=1 SV=1 :
VFSANSTAAC*TELAK	0.745616	0.504324	1	-0.423495	0.29729	0			0.3781, 0.4843, 0.4070	1.0811	0.587606	0.286128	0.843392	-0.767079	0.54344	0.0739704	2	C19 C48	PRPSAP1		Q14558 Phosphoribosyl pyrophosphate synthase-associated protein 1 OS=Homo sapiens GN=PRPSAP1 PE=1 SV=2 :Q14558-2 Isoform 2 of Phosphoribosyl pyrophosphate synthase-associated protein 1 OS=Homo sapiens GN=PRPSAP1 :
FGYVQHYGLGSAC*DNVER	0.483107	0.39301	0.433046	-1.04958	0.405596	0.363466	0.8931, 0.8931	0.4809		0.0753	0.585599	0.362938	0.383652	-0.772015	0.440168	0.416062	3	C211 C262 ,C211 C267 C262 C221	MTG1		E7EVK2 Mitochondrial ribosome-associated GTPase 1 OS=Homo sapiens GN=MTG1 PE=1 SV=1 :E9PI62 Mitochondrial GTPase 1 OS=Homo sapiens PE=3 SV=1 :Q9BT17 Mitochondrial ribosome-associated GTPase 1 OS=Homo sapiens GN=MTG1 PE=1 SV=2 :U3KQ69 Mitochondrial GTPase 1 OS=Homo sapiens GN=MTG1 PE=3 SV=1 :,E7EVK2 Mitochondrial ribosome-associated GTPase 1 OS=Homo sapiens GN=MTG1 PE=1 SV=1 :Q9BT17 Mitochondrial ribosome-associated GTPase 1 OS=Homo sapiens GN=MTG1 PE=1 SV=2 :
ISPDAWQVC*AEALAQR	0.582878	0.383568	0.476005	-0.778734	0.416158	0.322389			0.613	0.5527	0.582878	0.383568	0.403917	-0.778734	0.416158	0.393708	2	C38	XPOT		O43592 Exportin-T OS=Homo sapiens GN=XPOT PE=1 SV=2 :
C*GLQFLGNIASR	0.581686	0.122669	0.218293	-0.781688	0.911264	0.66096	0.7458			0.4176	0.581686	0.122669	0.226595	-0.781688	0.911264	0.64475	2	C134	ATXN10		Q9UBB4 Ataxin-10 OS=Homo sapiens GN=ATXN10 PE=1 SV=1 :
GPSVGEVVPNVGPPEGAVTC*ETPTPR	0.455869	0.178002	0.188349	-1.13331	0.749575	0.725036	0.7203, 0.0376	0.0548	0.4617, 1.3133	0.902	0.581622	0.167699	0.183392	-0.781845	0.775471	0.736619	4	C185 C185 C185 ,C185 ,C185 C185	RPAP1		Q9BWH6 RNA polymerase II-associated protein 1 OS=Homo sapiens GN=RPAP1 PE=1 SV=3 :Q9BWH6-2 Isoform 2 of RNA polymerase II-associated protein 1 OS=Homo sapiens GN=RPAP1 :,Q9BWH6 RNA polymerase II-associated protein 1 OS=Homo sapiens GN=RPAP1 PE=1 SV=3 :,Q9BWH6 RNA polymerase II-associated protein 1 OS=Homo sapiens GN=RPAP1 PE=1 SV=3 :H3BRE8 RNA polymerase II-associated protein 1 OS=Homo sapiens GN=RPAP1 PE=1 SV=1 :Q9BWH6-2 Isoform 2 of RNA polymerase II-associated protein 1 OS=Homo sapiens GN=RPAP1 :
C*FSVLGFCK	0.57907	0.336901	0.555629	-0.788191	0.472497	0.255215	0.7421	0.416			0.57907	0.336901	0.600193	-0.788191	0.472497	0.221709	2	C339	XRCC5		P13010 X-ray repair cross-complementing protein 5 OS=Homo sapiens GN=XRCC5 PE=1 SV=3 :
LC*YVALDFENEMATAASSSSLEK	0.540646	0.152907	0.739118	-0.887243	0.815572	0.131286	0.2367	1.6447, 0.6789	0.3788, 0.3788	0.3701, 0.3630	0.578702	0.13041	0.47524	-0.789108	0.884689	0.323087	4	C219 C219 C219 C219 ,C219 ,C219 C219	ACTA2,ACTA1,ACTC1		P62736 Actin, aortic smooth muscle OS=Homo sapiens GN=ACTA2 PE=1 SV=1 :,P68032 Actin, alpha cardiac muscle 1 OS=Homo sapiens GN=ACTC1 PE=1 SV=1 :P68133 Actin, alpha skeletal muscle OS=Homo sapiens GN=ACTA1 PE=1 SV=1 :,P68032 Actin, alpha cardiac muscle 1 OS=Homo sapiens GN=ACTC1 PE=1 SV=1 :P68032 Actin, alpha cardiac muscle 1 OS=Homo sapiens GN=ACTC1 PE=1 SV=1 :,P68032 Actin, alpha cardiac muscle 1 OS=Homo sapiens GN=ACTC1 PE=1 SV=1 :P68133 Actin, alpha skeletal muscle OS=Homo sapiens GN=ACTA1 PE=1 SV=1 :P68032 Actin, alpha cardiac muscle 1 OS=Homo sapiens GN=ACTC1 PE=1 SV=1 :P68133 Actin, alpha skeletal muscle OS=Homo sapiens GN=ACTA1 PE=1 SV=1 :
TSPC*QDSSVNYGITK	0.578354	0.470683	1	-0.789975	0.327271	0	0.4229		0.7338		0.578354	0.470683	1	-0.789975	0.327271	0	2	C71	ALX1		Q15699 ALX homeobox protein 1 OS=Homo sapiens GN=ALX1 PE=1 SV=2 :
VPAPVTMDSFFFGC*ELSGHTR	0.566577	0.139247	0.656645	-0.819657	0.856213	0.182669		0.6245, 0.5926, 0.5926		0.4375, 0.6424	0.577927	0.0196783	0.101333	-0.79104	1.70601	0.994248	2	C41	NPM3		O75607 Nucleoplasmin-3 OS=Homo sapiens GN=NPM3 PE=1 SV=3 :
SSFQVLNNPQAQQGC*SCGSSFSIK	0.719174	0.518071	1	-0.475586	0.285611	0			0.2929, 0.2970	1.1433	0.577723	0.208289	0.665848	-0.79155	0.681333	0.176625	2	C144	ISCA2		Q86U28 Iron-sulfur cluster assembly 2 homolog, mitochondrial OS=Homo sapiens GN=ISCA2 PE=1 SV=2 :
NEDLWDSMASIC*PTDGVK	0.576723	0.391261	1	-0.79405	0.407534	0	0.7684			0.3851	0.576723	0.391261	1	-0.79405	0.407534	0	2	C486 C486	ERAP1		Q9NZ08-2 Isoform 2 of Endoplasmic reticulum aminopeptidase 1 OS=Homo sapiens GN=ERAP1 :Q9NZ08 Endoplasmic reticulum aminopeptidase 1 OS=Homo sapiens GN=ERAP1 PE=1 SV=3 :
PGYGDAINC*R	0.574335	0.40114	1	-0.800036	0.396704	0		0.5157	0.6329		0.574335	0.40114	1	-0.800036	0.396704	0	2	C121 C146 C111	2021-09-02		Q15019-3 Isoform 3 of Septin-2 OS=Homo sapiens GN=SEPT2 :Q15019-2 Isoform 2 of Septin-2 OS=Homo sapiens GN=SEPT2 :Q15019 Septin-2 OS=Homo sapiens GN=SEPT2 PE=1 SV=1 :
RVIGVELC*PEAVEDAR	0.57371	0.396353	1	-0.801606	0.401918	0	0.8416	0.3059			0.57371	0.396353	1	-0.801606	0.401918	0	2	C463 C463 C481 ,C463 C481	TRMT2A		Q8IZ69 tRNA (uracil-5-)-methyltransferase homolog A OS=Homo sapiens GN=TRMT2A PE=1 SV=2 :F2Z2W7 tRNA (uracil-5-)-methyltransferase homolog A OS=Homo sapiens GN=TRMT2A PE=1 SV=1 :,Q8IZ69 tRNA (uracil-5-)-methyltransferase homolog A OS=Homo sapiens GN=TRMT2A PE=1 SV=2 :Q8IZ69-2 Isoform 2 of tRNA (uracil-5-)-methyltransferase homolog A OS=Homo sapiens GN=TRMT2A :F2Z2W7 tRNA (uracil-5-)-methyltransferase homolog A OS=Homo sapiens GN=TRMT2A PE=1 SV=1 :
EC*INFASFNFLGLLDNPR	0.560318	0.168276	0.293747	-0.835681	0.773977	0.532026			0.1873, 0.8210	0.5863, 0.6959	0.572649	0.0634239	0.104493	-0.804277	1.19775	0.980912	2	C100	SPTLC1		O15269 Serine palmitoyltransferase 1 OS=Homo sapiens GN=SPTLC1 PE=1 SV=1 :
LMSSNSTDLPLNIEC*FMNDKDVSGK	0.647768	0.0296911	0.292856	-0.626452	1.52737	0.533346	0.2426, 0.9573	0.3870, 0.7711, 0.7711	0.4083, 0.7602	0.3863, 0.4498	0.570422	4.89367e-05	0.000404913	-0.809898	4.31037	3.39264	4	C290 C249 ,C290 C290 ,C292 C249 C290 C290 ,C249 C290 C290	HSPH1		Q92598 Heat shock protein 105 kDa OS=Homo sapiens GN=HSPH1 PE=1 SV=1 :Q92598-3 Isoform 3 of Heat shock protein 105 kDa OS=Homo sapiens GN=HSPH1 :,Q92598-4 Isoform 4 of Heat shock protein 105 kDa OS=Homo sapiens GN=HSPH1 :Q92598-3 Isoform 3 of Heat shock protein 105 kDa OS=Homo sapiens GN=HSPH1 :Q92598 Heat shock protein 105 kDa OS=Homo sapiens GN=HSPH1 PE=1 SV=1 :Q92598-2 Isoform Beta of Heat shock protein 105 kDa OS=Homo sapiens GN=HSPH1 :,Q92598-3 Isoform 3 of Heat shock protein 105 kDa OS=Homo sapiens GN=HSPH1 :Q92598 Heat shock protein 105 kDa OS=Homo sapiens GN=HSPH1 PE=1 SV=1 :Q92598-2 Isoform Beta of Heat shock protein 105 kDa OS=Homo sapiens GN=HSPH1 :,Q92598 Heat shock protein 105 kDa OS=Homo sapiens GN=HSPH1 PE=1 SV=1 :Q92598-2 Isoform Beta of Heat shock protein 105 kDa OS=Homo sapiens GN=HSPH1 :
LKC*GAAEAEIMNLPER	0.567912	0.421796	1	-0.816259	0.374898	0	1.3161	0.3723		0.0153	0.567912	0.421796	1	-0.816259	0.374898	0	3	C219 C50	CXXC4		J9JIF5 CXXC-type zinc finger protein 4 OS=Homo sapiens GN=CXXC4 PE=1 SV=1 :Q9H2H0 CXXC-type zinc finger protein 4 OS=Homo sapiens GN=CXXC4 PE=2 SV=1 :
C*GVLYEDSLSSQVR	0.567157	0.186694	0.323485	-0.818181	0.72887	0.490146	0.8200, 0.8200		0.3241, 0.2878		0.562946	0.0420006	0.0796538	-0.828932	1.37674	1.09879	2	C34 C96 C34 C49 C96 C34 C96	ITM2C		E7EUS6 Integral membrane protein 2C (Fragment) OS=Homo sapiens GN=ITM2C PE=1 SV=2 :Q9NQX7 Integral membrane protein 2C OS=Homo sapiens GN=ITM2C PE=1 SV=1 :B8ZZM6 Integral membrane protein 2C OS=Homo sapiens GN=ITM2C PE=1 SV=2 :Q9NQX7-2 Isoform 2 of Integral membrane protein 2C OS=Homo sapiens GN=ITM2C :Q9NQX7-3 Isoform 3 of Integral membrane protein 2C OS=Homo sapiens GN=ITM2C :F5H4I5 Integral membrane protein 2C (Fragment) OS=Homo sapiens GN=ITM2C PE=1 SV=1 :C9JG41 Integral membrane protein 2C (Fragment) OS=Homo sapiens GN=ITM2C PE=1 SV=1 :
LASGC*DGSEIPDEVK	0.538901	0.105045	0.135575	-0.891908	0.978625	0.867821	0.6023	0.7133, 0.7133, 0.5903	0.5253, 0.5253	0.4055, 0.4055	0.560121	0.0334869	0.039288	-0.836189	1.47513	1.40574	4	C525 C506	STK39		Q9UEW8 STE20/SPS1-related proline-alanine-rich protein kinase OS=Homo sapiens GN=STK39 PE=1 SV=3 :Q9UEW8-2 Isoform 2 of STE20/SPS1-related proline-alanine-rich protein kinase OS=Homo sapiens GN=STK39 :
GQIAFDDFIQGC*IVLQR	0.228204	0.122053	0.129307	-2.1316	0.913452	0.888379		0.077		0.2355, 0.9684, 0.9543	0.558788	0.191002	0.207511	-0.839627	0.718962	0.682959	2	C68 C87 C85 C153 C155 C68 C87 C85 C153 C155 ,C68 C87 C85 C153 C155	PDCD6		H0Y9X3 Programmed cell death protein 6 (Fragment) OS=Homo sapiens GN=PDCD6 PE=1 SV=1 :A0A087WZ38 Programmed cell death protein 6 OS=Homo sapiens GN=PDCD6 PE=1 SV=1 :A0A024QZ42 HCG1985580, isoform CRA_c OS=Homo sapiens GN=PDCD6 PE=1 SV=1 :O75340-2 Isoform 2 of Programmed cell death protein 6 OS=Homo sapiens GN=PDCD6 :O75340 Programmed cell death protein 6 OS=Homo sapiens GN=PDCD6 PE=1 SV=1 :,H0Y9X3 Programmed cell death protein 6 (Fragment) OS=Homo sapiens GN=PDCD6 PE=1 SV=1 :A0A087WZ38 Programmed cell death protein 6 OS=Homo sapiens GN=PDCD6 PE=1 SV=1 :A0A024QZ42 HCG1985580, isoform CRA_c OS=Homo sapiens GN=PDCD6 PE=1 SV=1 :O75340-2 Isoform 2 of Programmed cell death protein 6 OS=Homo sapiens GN=PDCD6 :O75340 Programmed cell death protein 6 OS=Homo sapiens GN=PDCD6 PE=1 SV=1 :H0Y9X3 Programmed cell death protein 6 (Fragment) OS=Homo sapiens GN=PDCD6 PE=1 SV=1 :A0A087WZ38 Programmed cell death protein 6 OS=Homo sapiens GN=PDCD6 PE=1 SV=1 :A0A024QZ42 HCG1985580, isoform CRA_c OS=Homo sapiens GN=PDCD6 PE=1 SV=1 :O75340-2 Isoform 2 of Programmed cell death protein 6 OS=Homo sapiens GN=PDCD6 :O75340 Programmed cell death protein 6 OS=Homo sapiens GN=PDCD6 PE=1 SV=1 :
LAAAQGQAPLEPTQDGSAIETC*PK	0.553231	0.290949	0.366263	-0.854046	0.536182	0.436207	0.0805, 0.0947	1.3686, 1.3867	0.1944, 0.1944		0.55321	0.0759283	0.0868961	-0.8541	1.1196	1.061	3	C423 C474	EFL1		Q7Z2Z2-2 Isoform 2 of Elongation factor-like GTPase 1 OS=Homo sapiens GN=EFL1 :Q7Z2Z2 Elongation factor-like GTPase 1 OS=Homo sapiens GN=EFL1 PE=1 SV=2 :
FVKDFQDYMEPEEGC*QGSPQR	0.551295	0.371606	0.41035	-0.859105	0.429917	0.386845		1.1677	0.0376	0.4486	0.551295	0.371606	0.391985	-0.859105	0.429917	0.406731	3	C191 C152	DYNC1LI2		O43237 Cytoplasmic dynein 1 light intermediate chain 2 OS=Homo sapiens GN=DYNC1LI2 PE=1 SV=1 :B4E2E0 Cytoplasmic dynein 1 light intermediate chain 2 OS=Homo sapiens GN=DYNC1LI2 PE=1 SV=1 :
ATELFVQC*LATYSYR	0.555326	0.0472471	0.0902151	-0.848594	1.32563	1.04472		0.7450, 0.1672, 0.9224, 0.1916		0.8410, 0.4896, 0.3815, 0.8410, 0.3815	0.551211	0.00450047	0.00763491	-0.859323	2.34674	2.1172	2	C55 C55 C55 ,C55 C55	CHRAC1		Q9NRG0 Chromatin accessibility complex protein 1 OS=Homo sapiens GN=CHRAC1 PE=1 SV=1 :Q9NRG0 Chromatin accessibility complex protein 1 OS=Homo sapiens GN=CHRAC1 PE=1 SV=1 :Q9NRG0 Chromatin accessibility complex protein 1 OS=Homo sapiens GN=CHRAC1 PE=1 SV=1 :,Q9NRG0 Chromatin accessibility complex protein 1 OS=Homo sapiens GN=CHRAC1 PE=1 SV=1 :Q9NRG0 Chromatin accessibility complex protein 1 OS=Homo sapiens GN=CHRAC1 PE=1 SV=1 :
LGDSELAMVC*SQR	0.549686	0.451118	1	-0.863319	0.34571	0		0.8195		0.2799	0.549686	0.451118	1	-0.863319	0.34571	0	2	C211 C246 C246 C246	WDR91		C9J1X0 WD repeat-containing protein 91 OS=Homo sapiens GN=WDR91 PE=1 SV=1 :A4D1P6-2 Isoform 2 of WD repeat-containing protein 91 OS=Homo sapiens GN=WDR91 :A4D1P6 WD repeat-containing protein 91 OS=Homo sapiens GN=WDR91 PE=1 SV=2 :A4D1P6-3 Isoform 3 of WD repeat-containing protein 91 OS=Homo sapiens GN=WDR91 :
ISSINSISALC*EATGADVEEVATAIGM+DQR	0.398807	0.441305	0.544338	-1.32624	0.355261	0.264131			0.7284, 0.7284, 0.6570	0.081	0.548683	0.34174	0.362256	-0.865954	0.466304	0.440985	2	C144,M160 C241,M257 C174,M190	UGDH		O60701-3 Isoform 3 of UDP-glucose 6-dehydrogenase OS=Homo sapiens GN=UGDH :O60701 UDP-glucose 6-dehydrogenase OS=Homo sapiens GN=UGDH PE=1 SV=1 :O60701-2 Isoform 2 of UDP-glucose 6-dehydrogenase OS=Homo sapiens GN=UGDH :
LTAEFEEAQTSAC*R	0.547273	0.226601	0.911955	-0.869668	0.644739	0.0400268	0.9023	0.3303	0.3888	0.5677	0.547273	0.226601	0.702907	-0.869668	0.644739	0.153102	4	C1320 C1323 C847 C890 C664 C1323	RRBP1		Q9P2E9-2 Isoform 1 of Ribosome-binding protein 1 OS=Homo sapiens GN=RRBP1 :Q9P2E9 Ribosome-binding protein 1 OS=Homo sapiens GN=RRBP1 PE=1 SV=4 :A0A087WVV2 Ribosome-binding protein 1 OS=Homo sapiens GN=RRBP1 PE=1 SV=1 :Q9P2E9-3 Isoform 2 of Ribosome-binding protein 1 OS=Homo sapiens GN=RRBP1 :F8W7S5 Ribosome-binding protein 1 OS=Homo sapiens GN=RRBP1 PE=1 SV=1 :A0A0A0MRV0 Ribosome-binding protein 1 OS=Homo sapiens GN=RRBP1 PE=1 SV=1 :
IVDDC*GGAFTMGTIGGGIFQAIK	0.544117	0.0852955	0.11295	-0.87801	1.06907	0.947112		0.3017	0.7865		0.544117	0.0852955	0.0967852	-0.87801	1.06907	1.01419	2	C17	TIMM17A		Q99595 Mitochondrial import inner membrane translocase subunit Tim17-A OS=Homo sapiens GN=TIMM17A PE=1 SV=1 :
HTSPVFSPANPESSMEDC*LAHLGEK	0.435443	0.49906	0.609267	-1.19944	0.301847	0.215193		0.8351		1.2657, 0.0449, 0.0241	0.542452	0.198638	0.215401	-0.882434	0.701937	0.666751	2	C103 C103 C127 C127 C103	BCL2L13		Q9BXK5-2 Isoform 1 of Bcl-2-like protein 13 OS=Homo sapiens GN=BCL2L13 :E9PDD6 Bcl-2-like protein 13 OS=Homo sapiens GN=BCL2L13 PE=1 SV=1 :A0A087WTL4 Bcl-2-like protein 13 OS=Homo sapiens GN=BCL2L13 PE=1 SV=1 :A0A087WX97 Bcl-2-like protein 13 OS=Homo sapiens GN=BCL2L13 PE=1 SV=1 :Q9BXK5 Bcl-2-like protein 13 OS=Homo sapiens GN=BCL2L13 PE=1 SV=1 :
VGTC*LYASPEQLEGSEYDAK	0.508372	0.00397102	0.0310444	-0.976043	2.4011	1.50802	0.3525	0.5813, 0.5813	0.5903, 0.5922		0.539531	0.00617895	0.10642	-0.890223	2.20909	0.972975	3	C494 C493	EIF2AK1		Q9BQI3 Eukaryotic translation initiation factor 2-alpha kinase 1 OS=Homo sapiens GN=EIF2AK1 PE=1 SV=2 :Q9BQI3-2 Isoform 2 of Eukaryotic translation initiation factor 2-alpha kinase 1 OS=Homo sapiens GN=EIF2AK1 :
DLIM+DNC*EELIPEYLNFIR	0.789964	0.459312	0.728845	-0.34014	0.337892	0.137365		0.92	0.2377, 0.3147, 0.6782		0.537639	0.29825	0.534055	-0.89529	0.525419	0.272414	2	M175,C178	HSP90AA4P		Q58FG1 Putative heat shock protein HSP 90-alpha A4 OS=Homo sapiens GN=HSP90AA4P PE=5 SV=1 :
SGVAYIAAPSGSAADKVVIEAC*DELGIILAHTNLR	0.620318	0.488002	1	-0.688919	0.311578	0			0.8134	0.4211, 0.4211, 0.4943	0.537495	0.12583	0.460197	-0.895677	0.900217	0.337056	2	C575 C574	ATIC		P31939 Bifunctional purine biosynthesis protein PURH OS=Homo sapiens GN=ATIC PE=1 SV=3 :P31939-2 Isoform 2 of Bifunctional purine biosynthesis protein PURH OS=Homo sapiens GN=ATIC :
SEALGVGDVKLPC*EMDAQGPK	0.556468	0.0137182	0.154037	-0.845629	1.8627	0.812374	0.3557, 0.4704	0.6147, 0.6796, 0.6147	0.4399, 0.5671, 0.4387, 0.5507	0.5671, 0.6098	0.537124	0.00188132	0.0485286	-0.896674	2.72554	1.314	4	C196 C187 ,C196	TES		Q9UGI8 Testin OS=Homo sapiens GN=TES PE=1 SV=1 :Q9UGI8-2 Isoform 2 of Testin OS=Homo sapiens GN=TES :,Q9UGI8 Testin OS=Homo sapiens GN=TES PE=1 SV=1 :
AYHEQLTVAEITNAC*FEPANQMVKCD	0.534426	0.499364	0.781434	-0.903937	0.301583	0.107108			0.7272	0.3417	0.534426	0.499364	0.866995	-0.903937	0.301583	0.0619836	2	C295 C365	TUBA1C		Q9BQE3 Tubulin alpha-1C chain OS=Homo sapiens GN=TUBA1C PE=1 SV=1 :F5H5D3 Tubulin alpha-1C chain OS=Homo sapiens GN=TUBA1C PE=1 SV=1 :
C*ATQLVWER	0.651837	0.410475	0.659009	-0.617416	0.386713	0.181108	0.7469	1.0288		0.1766, 0.1844	0.534168	0.179015	0.326983	-0.904634	0.74711	0.485475	3	C269	SRR		Q9GZT4 Serine racemase OS=Homo sapiens GN=SRR PE=1 SV=1 :
YTSC*ETGFKDGDLFMSYR	0.618371	0.218578	0.893383	-0.693455	0.660393	0.0489622	1.1686		0.2496, 0.3054	0.4053	0.532248	0.0694407	0.290287	-0.90983	1.15839	0.537172	3	C181 C152	NT5C2		P49902 Cytosolic purine 5'-nucleotidase OS=Homo sapiens GN=NT5C2 PE=1 SV=1 :P49902-2 Isoform 2 of Cytosolic purine 5'-nucleotidase OS=Homo sapiens GN=NT5C2 :
SDSEGVNC*LAYDEAIMAQQDR	0.531826	0.0132079	0.14742	-0.910974	1.87917	0.831443	0.6272	0.545	0.4189	0.5363	0.531826	0.0132079	0.0718826	-0.910974	1.87917	1.14338	4	C23 C23	OTUB1		Q96FW1 Ubiquitin thioesterase OTUB1 OS=Homo sapiens GN=OTUB1 PE=1 SV=2 :J3KR44 Ubiquitin thioesterase OTUB1 OS=Homo sapiens GN=OTUB1 PE=1 SV=2 :
LQESC*WDLSR	0.454415	0.208072	0.86465	-1.13792	0.681786	0.0631596	0.1631		0.1979, 0.1980	0.9427, 1.1107	0.522485	0.0782427	0.318983	-0.936538	1.10656	0.496233	3	C1188 C1188	TCF20		Q9UGU0-2 Isoform 2 of Transcription factor 20 OS=Homo sapiens GN=TCF20 :Q9UGU0 Transcription factor 20 OS=Homo sapiens GN=TCF20 PE=1 SV=3 :
ELEVDSQC*VR	0.600032	0.28199	0.475791	-0.73689	0.549767	0.322584	0.775	0.4566	0.2221, 0.2025	0.9556	0.522339	0.0863364	0.141224	-0.936943	1.06381	0.850092	4	C688 C736 C619	RSBN1		A0A087WWP8 Round spermatid basic protein 1 OS=Homo sapiens GN=RSBN1 PE=1 SV=1 :Q5VWQ0 Round spermatid basic protein 1 OS=Homo sapiens GN=RSBN1 PE=1 SV=2 :A0A0C4DGT8 Round spermatid basic protein 1 OS=Homo sapiens GN=RSBN1 PE=1 SV=1 :
SLSSLELFLSC*AQK	0.596636	0.302284	1	-0.745076	0.519585	0		0.2558, 0.3083	1.0374	0.4695	0.517757	0.0818831	0.331291	-0.949653	1.08681	0.479791	3	C19 C394 C424 C19 C95 C19 C388	CCDC91		H0YFR6 Coiled-coil domain-containing protein 91 (Fragment) OS=Homo sapiens GN=CCDC91 PE=1 SV=1 :Q7Z6B0-2 Isoform 2 of Coiled-coil domain-containing protein 91 OS=Homo sapiens GN=CCDC91 :Q7Z6B0 Coiled-coil domain-containing protein 91 OS=Homo sapiens GN=CCDC91 PE=1 SV=2 :H0YH50 Coiled-coil domain-containing protein 91 (Fragment) OS=Homo sapiens GN=CCDC91 PE=1 SV=1 :H0YGB4 Coiled-coil domain-containing protein 91 (Fragment) OS=Homo sapiens GN=CCDC91 PE=1 SV=1 :H0YGN9 Coiled-coil domain-containing protein 91 (Fragment) OS=Homo sapiens GN=CCDC91 PE=1 SV=1 :Q7Z6B0-3 Isoform 3 of Coiled-coil domain-containing protein 91 OS=Homo sapiens GN=CCDC91 :
YEVCDIPQC*SEVECMTCNGESYR	0.516465	0.373938	1	-0.953257	0.427201	0		0.8593	0.1736		0.516465	0.373938	1	-0.953257	0.427201	0	2	C201 C206	HGF		P14210-3 Isoform 3 of Hepatocyte growth factor OS=Homo sapiens GN=HGF :P14210 Hepatocyte growth factor OS=Homo sapiens GN=HGF PE=1 SV=2 :
LGSVSLDLC*DGDTGEPR	0.515091	0.488488	1	-0.957101	0.311146	0		0.4576	0.5726		0.515091	0.488488	1	-0.957101	0.311146	0	2	C273 C273	METTL13		Q8N6R0 Methyltransferase-like protein 13 OS=Homo sapiens GN=METTL13 PE=1 SV=1 :Q8N6R0-4 Isoform 2 of Methyltransferase-like protein 13 OS=Homo sapiens GN=METTL13 :
DC*EESNMDIFDADSAK	0.432388	0.0851526	0.161109	-1.2096	1.0698	0.79288	0.2015	0.2584	0.7806, 0.8691	0.4518	0.512263	0.0930053	0.172985	-0.965044	1.03149	0.761993	4	C217 C170 C235 C141 C235	NFAT5		O94916 Nuclear factor of activated T-cells 5 OS=Homo sapiens GN=NFAT5 PE=1 SV=1 :O94916-3 Isoform B of Nuclear factor of activated T-cells 5 OS=Homo sapiens GN=NFAT5 :O94916-4 Isoform D of Nuclear factor of activated T-cells 5 OS=Homo sapiens GN=NFAT5 :O94916-2 Isoform A of Nuclear factor of activated T-cells 5 OS=Homo sapiens GN=NFAT5 :O94916-5 Isoform E of Nuclear factor of activated T-cells 5 OS=Homo sapiens GN=NFAT5 :
GFDPLLVEEALEMHQC*SEEK	0.510314	0.489499	0.498584	-0.970542	0.310248	0.302261			0.1341	0.8865	0.510314	0.489499	0.508202	-0.970542	0.310248	0.293964	2	C452 C516 C391	UBAP1		Q9NZ09 Ubiquitin-associated protein 1 OS=Homo sapiens GN=UBAP1 PE=1 SV=1 :Q9NZ09-4 Isoform 4 of Ubiquitin-associated protein 1 OS=Homo sapiens GN=UBAP1 :Q9NZ09-2 Isoform 2 of Ubiquitin-associated protein 1 OS=Homo sapiens GN=UBAP1 :
NIELIC*QENEGENDPVLQR	0.481991	0.0376493	0.278023	-1.05292	1.42424	0.555919	0.2648, 0.3851, 0.5004	0.5647, 0.6406, 0.4998	0.3179, 0.6908, 0.4514	0.7783, 0.5544, 0.4837, 0.4837	0.508875	0.0157538	0.0838231	-0.974617	1.80261	1.07664	4	C228	MAPRE1		Q15691 Microtubule-associated protein RP/EB family member 1 OS=Homo sapiens GN=MAPRE1 PE=1 SV=3 :
M+TGGGFGGC*TVTLLEASAAPHAMR	0.506963	0.494237	1	-0.980048	0.306065	0		0.9296		0.0843	0.506963	0.494237	1	-0.980048	0.306065	0	2	M373,C381 M343,C351	GALK1		P51570-2 Isoform 2 of Galactokinase OS=Homo sapiens GN=GALK1 :P51570 Galactokinase OS=Homo sapiens GN=GALK1 PE=1 SV=1 :
AGDWQC*PNPGCGNQNFAWR	0.548783	0.0674815	0.125637	-0.865693	1.17082	0.900882	0.1374	0.2044, 0.1833	1.4145	0.7708, 0.3237	0.505674	0.0340795	0.0566726	-0.983719	1.46751	1.24663	4	C529 C523 ,C529 C452 C523 C488 C524 C468 C486 C451	EWSR1		Q01844-5 Isoform 5 of RNA-binding protein EWS OS=Homo sapiens GN=EWSR1 :A0A0D9SFL3 RNA-binding protein EWS OS=Homo sapiens GN=EWSR1 PE=1 SV=1 :Q01844-3 Isoform 3 of RNA-binding protein EWS OS=Homo sapiens GN=EWSR1 :C9JGE3 EWS RNA-binding protein variant 6 OS=Homo sapiens GN=EWSR1 PE=1 SV=2 :Q01844 RNA-binding protein EWS OS=Homo sapiens GN=EWSR1 PE=1 SV=1 :Q01844-6 Isoform 6 of RNA-binding protein EWS OS=Homo sapiens GN=EWSR1 :B0QYK0 RNA-binding protein EWS OS=Homo sapiens GN=EWSR1 PE=1 SV=1 :Q01844-2 Isoform EWS-B of RNA-binding protein EWS OS=Homo sapiens GN=EWSR1 :,Q01844-5 Isoform 5 of RNA-binding protein EWS OS=Homo sapiens GN=EWSR1 :Q01844-3 Isoform 3 of RNA-binding protein EWS OS=Homo sapiens GN=EWSR1 :
NILSNVDDILAATAAAC*GVTPTDFSK	0.427634	0.483987	1	-1.22555	0.315166	0			0.6280, 0.7774	0.107	0.504114	0.408235	1	-0.988179	0.38909	0	2	C862	QSER1		Q2KHR3 Glutamine and serine-rich protein 1 OS=Homo sapiens GN=QSER1 PE=1 SV=3 :
EIAEDPVDILGQMQMAGDGC*R	0.499277	0.0390832	0.0730201	-1.00209	1.40801	1.13656			0.5548	0.4438	0.499277	0.0390832	0.0648779	-1.00209	1.40801	1.1879	2	C642 C459	KANSL2		F8VX10 KAT8 regulatory NSL complex subunit 2 OS=Homo sapiens GN=KANSL2 PE=1 SV=1 :Q9H9L4 KAT8 regulatory NSL complex subunit 2 OS=Homo sapiens GN=KANSL2 PE=1 SV=3 :
TLGNVTYMSQVLIQC*AGSEEKNER	0.383747	0.362897	1	-1.38177	0.440217	0		0.9500, 0.7819	0.0147	0.4475, 0.4475, 0.3128	0.492383	0.309437	0.889611	-1.02215	0.509428	0.0508001	3	C312 C469 C312 C312 C490 C397 C440 C234 C312	ARHGEF7		Q14155-6 Isoform 6 of Rho guanine nucleotide exchange factor 7 OS=Homo sapiens GN=ARHGEF7 :Q14155-3 Isoform 3 of Rho guanine nucleotide exchange factor 7 OS=Homo sapiens GN=ARHGEF7 :B1ALK7 Rho guanine nucleotide exchange factor 7 OS=Homo sapiens GN=ARHGEF7 PE=1 SV=1 :E7EUY6 Rho guanine nucleotide exchange factor 7 (Fragment) OS=Homo sapiens GN=ARHGEF7 PE=1 SV=1 :Q14155 Rho guanine nucleotide exchange factor 7 OS=Homo sapiens GN=ARHGEF7 PE=1 SV=2 :Q14155-5 Isoform 5 of Rho guanine nucleotide exchange factor 7 OS=Homo sapiens GN=ARHGEF7 :Q14155-2 Isoform 2 of Rho guanine nucleotide exchange factor 7 OS=Homo sapiens GN=ARHGEF7 :E9PDQ5 Rho guanine nucleotide exchange factor 7 OS=Homo sapiens GN=ARHGEF7 PE=1 SV=1 :Q14155-1 Isoform 1 of Rho guanine nucleotide exchange factor 7 OS=Homo sapiens GN=ARHGEF7 :
VTELQQQPLC*TSVNTIYDNAVQGLR	0.491887	0.0825656	0.453544	-1.0236	1.0832	0.343381	0.2513		0.843	0.3814	0.491887	0.0825656	0.33357	-1.0236	1.0832	0.476813	3	C277	LRRC59		Q96AG4 Leucine-rich repeat-containing protein 59 OS=Homo sapiens GN=LRRC59 PE=1 SV=1 :
VIDQHGC*EAIAR	0.491421	0.320903	1	-1.02497	0.493626	0	0.4926, 0.4564			0.5089, 0.5089	0.491717	0.0527791	0.229372	-1.0241	1.27754	0.63946	2	C23 C47	RILPL1		Q5EBL4-2 Isoform 2 of RILP-like protein 1 OS=Homo sapiens GN=RILPL1 :Q5EBL4 RILP-like protein 1 OS=Homo sapiens GN=RILPL1 PE=1 SV=1 :
ALC*DVGTAISCSR	0.490753	0.418193	0.670535	-1.02693	0.378623	0.173579	0.8504		0.1311		0.490753	0.418193	0.640273	-1.02693	0.378623	0.193635	2	C43 C43 C43 C43 C43 C43	VKORC1		F8W9H0 Vitamin K epoxide reductase complex subunit 1 OS=Homo sapiens GN=VKORC1 PE=4 SV=1 :Q9BQB6-3 Isoform 3 of Vitamin K epoxide reductase complex subunit 1 OS=Homo sapiens GN=VKORC1 :Q9BQB6-2 Isoform 2 of Vitamin K epoxide reductase complex subunit 1 OS=Homo sapiens GN=VKORC1 :E9PLN8 Uncharacterized protein (Fragment) OS=Homo sapiens PE=4 SV=1 :I3L3B4 Uncharacterized protein (Fragment) OS=Homo sapiens PE=4 SV=1 :Q9BQB6 Vitamin K epoxide reductase complex subunit 1 OS=Homo sapiens GN=VKORC1 PE=1 SV=1 :
LLSSSLTADC*SLR	0.488908	0.497724	1	-1.03236	0.303012	0			0.8217	0.1561	0.488908	0.497724	1	-1.03236	0.303012	0	2	C195 C158	NAA30		Q147X3 N-alpha-acetyltransferase 30 OS=Homo sapiens GN=NAA30 PE=1 SV=1 :Q147X3-2 Isoform 2 of N-alpha-acetyltransferase 30 OS=Homo sapiens GN=NAA30 :
TYGGC*EGPDAMYVK	0.417001	0.408552	1	-1.26188	0.388753	0	0.5073		0.7025, 0.7025	0.0411	0.488387	0.377577	1	-1.0339	0.422994	0	3	C11 C11 ,C11 C11 C11	TCEB1		E5RHG8 Transcription elongation factor B polypeptide 1 (Fragment) OS=Homo sapiens GN=TCEB1 PE=1 SV=1 :R4GMY8 Transcription elongation factor B polypeptide 1 OS=Homo sapiens GN=TCEB1 PE=1 SV=1 :Q15369 Transcription elongation factor B polypeptide 1 OS=Homo sapiens GN=TCEB1 PE=1 SV=1 :,E5RHG8 Transcription elongation factor B polypeptide 1 (Fragment) OS=Homo sapiens GN=TCEB1 PE=1 SV=1 :Q15369 Transcription elongation factor B polypeptide 1 OS=Homo sapiens GN=TCEB1 PE=1 SV=1 :
NC*FASVFEK	0.487587	0.34594	1	-1.03627	0.461	0	0.3682	0.0359		1.0586	0.487587	0.34594	0.967473	-1.03627	0.461	0.0143613	3	C120	ARPC2		O15144 Actin-related protein 2/3 complex subunit 2 OS=Homo sapiens GN=ARPC2 PE=1 SV=1 :
AVELLGDIVQNC*SLEDSQIEK	0.480592	0.495352	0.775589	-1.05712	0.305086	0.110368			0.6563	0.3049	0.480592	0.495352	0.864318	-1.05712	0.305086	0.0633266	2	C154	UQCRC1		P31930 Cytochrome b-c1 complex subunit 1, mitochondrial OS=Homo sapiens GN=UQCRC1 PE=1 SV=3 :
MITPEYLQSVC*VR	0.480331	0.498447	1	-1.0579	0.302381	0	0.0523		0.9083		0.480331	0.498447	1	-1.0579	0.302381	0	2	C270 C270 C270	ARMC9		Q7Z3E5 LisH domain-containing protein ARMC9 OS=Homo sapiens GN=ARMC9 PE=1 SV=2 :Q7Z3E5-2 Isoform 2 of LisH domain-containing protein ARMC9 OS=Homo sapiens GN=ARMC9 :A0A087X1I8 LisH domain-containing protein ARMC9 OS=Homo sapiens GN=ARMC9 PE=1 SV=1 :
QVEEQSAAANEEVLFPFC*R	0.479902	0.0826107	0.997655	-1.05919	1.08296	0.0010195		0.3871, 0.3825	0.3191, 0.3137	0.7220, 0.7534	0.479645	0.00360601	0.0544795	-1.05996	2.44297	1.26377	3	C235 C235 C235 C137	CEP170		Q5SW79-2 Isoform 2 of Centrosomal protein of 170 kDa OS=Homo sapiens GN=CEP170 :Q5SW79 Centrosomal protein of 170 kDa OS=Homo sapiens GN=CEP170 PE=1 SV=1 :Q5SW79-3 Isoform 3 of Centrosomal protein of 170 kDa OS=Homo sapiens GN=CEP170 :H0Y2V6 Centrosomal protein of 170 kDa (Fragment) OS=Homo sapiens GN=CEP170 PE=1 SV=1 :
TAVLDC*TAPGLHIAVR	0.219457	0.374927	1	-2.18799	0.426053	0		0.3094		0.1047, 0.0693, 0.2488, 1.6497	0.476362	0.0599772	0.26687	-1.06987	1.22201	0.5737	2	C301 C301 C114 C468 ,C468	DALRD3		Q5D0E6 DALR anticodon-binding domain-containing protein 3 OS=Homo sapiens GN=DALRD3 PE=1 SV=2 :,Q5D0E6-4 Isoform 4 of DALR anticodon-binding domain-containing protein 3 OS=Homo sapiens GN=DALRD3 :C9JJG6 DALR anticodon-binding domain-containing protein 3 OS=Homo sapiens GN=DALRD3 PE=1 SV=1 :H7C0T8 DALR anticodon-binding domain-containing protein 3 (Fragment) OS=Homo sapiens GN=DALRD3 PE=1 SV=2 :Q5D0E6 DALR anticodon-binding domain-containing protein 3 OS=Homo sapiens GN=DALRD3 PE=1 SV=2 :
EHAEALLLASC*YLPPGFLSAPGQR	0.466397	0.481663	0.75872	-1.10037	0.317256	0.119919			0.7582	0.1746	0.466397	0.481663	0.733536	-1.10037	0.317256	0.134579	2	C1125 C841 C1095	SREBF1		P36956-4 Isoform 4 of Sterol regulatory element-binding protein 1 OS=Homo sapiens GN=SREBF1 :B5MD58 Sterol regulatory element-binding protein 1 OS=Homo sapiens GN=SREBF1 PE=1 SV=1 :P36956 Sterol regulatory element-binding protein 1 OS=Homo sapiens GN=SREBF1 PE=1 SV=2 :
YADIC*PEPSPYSITGFNQILLER	0.463295	0.160627	0.737579	-1.11	0.794182	0.132191		0.3303		0.5963	0.463295	0.160627	0.554663	-1.11	0.794182	0.255971	2	C937 ,C937 C737	MYO19		Q96H55 Unconventional myosin-XIX OS=Homo sapiens GN=MYO19 PE=1 SV=2 :Q96H55-4 Isoform 4 of Unconventional myosin-XIX OS=Homo sapiens GN=MYO19 :,Q96H55 Unconventional myosin-XIX OS=Homo sapiens GN=MYO19 PE=1 SV=2 :
AGC*ALSAESSR	0.460088	0.345462	0.568575	-1.12002	0.4616	0.245213	0.0248	1.2474		0.108	0.460088	0.345462	0.535064	-1.12002	0.4616	0.271594	3	C532 C1243 ,C1243	DOCK6		Q96HP0 Dedicator of cytokinesis protein 6 OS=Homo sapiens GN=DOCK6 PE=1 SV=3 :,K7ESB7 Dedicator of cytokinesis protein 6 (Fragment) OS=Homo sapiens GN=DOCK6 PE=1 SV=1 :Q96HP0 Dedicator of cytokinesis protein 6 OS=Homo sapiens GN=DOCK6 PE=1 SV=3 :
C*DTVVSEISTGQR	0.457503	0.210121	0.36106	-1.12815	0.67753	0.442421			0.3631	0.5519	0.457503	0.210121	0.381744	-1.12815	0.67753	0.418228	2	C74	RARS2		Q5T160 Probable arginine--tRNA ligase, mitochondrial OS=Homo sapiens GN=RARS2 PE=1 SV=1 :
LSNNYYC*TR	0.455494	0.420359	1	-1.13449	0.37638	0			0.0915	0.8195	0.455494	0.420359	1	-1.13449	0.37638	0	2	C55	NDUFA7		O95182 NADH dehydrogenase [ubiquinone] 1 alpha subcomplex subunit 7 OS=Homo sapiens GN=NDUFA7 PE=1 SV=3 :
ESLDTGSMGPGDC*R	0.63168	0.532938	0.583268	-0.662733	0.273323	0.234132		1.1787	0.0904, 0.0783		0.449135	0.228619	0.246711	-1.15478	0.640889	0.607811	2	C245	KHNYN		O15037 Protein KHNYN OS=Homo sapiens GN=KHNYN PE=1 SV=3 :
TSGSDDPGIC*SNTDSTQAQVLLGK	0.420061	0.165657	0.751973	-1.25133	0.78079	0.123798	0.0375	0.6687	0.6800, 0.8270	0.2777, 0.1957	0.447752	0.0976036	0.379137	-1.15923	1.01053	0.421204	4	C637 C672 C637	EHBP1		Q8NDI1-3 Isoform 3 of EH domain-binding protein 1 OS=Homo sapiens GN=EHBP1 :Q8NDI1 EH domain-binding protein 1 OS=Homo sapiens GN=EHBP1 PE=1 SV=3 :Q8NDI1-2 Isoform 2 of EH domain-binding protein 1 OS=Homo sapiens GN=EHBP1 :
NVEFEPTYEEFPSLESDSLLDYSC*MQR	0.331296	0.197501	0.839415	-1.59381	0.704432	0.0760232		0.8950, 0.4218	0.2188	0.2494	0.446256	0.192666	0.637569	-1.16406	0.715195	0.195472	3	C165 ,C165 C165	ATP6V0A2		Q9Y487 V-type proton ATPase 116 kDa subunit a isoform 2 OS=Homo sapiens GN=ATP6V0A2 PE=1 SV=2 :,Q9Y487 V-type proton ATPase 116 kDa subunit a isoform 2 OS=Homo sapiens GN=ATP6V0A2 PE=1 SV=2 :Q8TBM3 V-type proton ATPase subunit a OS=Homo sapiens GN=ATP6V0A2 PE=1 SV=1 :
TPAQEC*KPADFEVPETFLNR	0.498389	0.416525	1	-1.00466	0.380359	0	0.8431	0.1351, 0.3454			0.441203	0.307371	0.885718	-1.18049	0.512338	0.0527047	2	C242 C242	NOP9		Q86U38 Nucleolar protein 9 OS=Homo sapiens GN=NOP9 PE=1 SV=1 :Q86U38-2 Isoform 2 of Nucleolar protein 9 OS=Homo sapiens GN=NOP9 :
C*GVTSVPDIR	0.439372	0.10353	0.19151	-1.18649	0.984935	0.71781			0.4598	0.4189	0.439372	0.10353	0.192176	-1.18649	0.984935	0.7163	2	C301	ILKAP		Q9H0C8 Integrin-linked kinase-associated serine/threonine phosphatase 2C OS=Homo sapiens GN=ILKAP PE=1 SV=1 :
GPGAGGAGSAVPGGAGPC*ATVSVFPGAR	0.43361	0.24144	0.25492	-1.20553	0.617192	0.593596	0.1892	0.8811		0.2305	0.43361	0.24144	0.259946	-1.20553	0.617192	0.585117	3	C26 C26	CARM1		Q86X55 Histone-arginine methyltransferase CARM1 OS=Homo sapiens GN=CARM1 PE=1 SV=3 :Q86X55-1 Isoform 1 of Histone-arginine methyltransferase CARM1 OS=Homo sapiens GN=CARM1 :
EC*ICEVEGQVPCPSLVPLPK	0.437166	0.194685	0.336966	-1.19375	0.710667	0.472413	0.6262	0.5567, 0.2394	0.4566, 0.4436	0.2594	0.430339	0.0618184	0.101893	-1.21645	1.20888	0.991856	4	C139	MRPS25		P82663 28S ribosomal protein S25, mitochondrial OS=Homo sapiens GN=MRPS25 PE=1 SV=1 :
SC*VPNSPMWYSTFPIDPGTLDTMLTR	0.4243	0.392268	1	-1.23684	0.406417	0			0.6472	0.2014	0.4243	0.392268	1	-1.23684	0.406417	0	2	C1467 C1175 C1410 C1499 C1158	ZMYM4		Q5VZL5-4 Isoform 4 of Zinc finger MYM-type protein 4 OS=Homo sapiens GN=ZMYM4 :Q5VZL5-3 Isoform 3 of Zinc finger MYM-type protein 4 OS=Homo sapiens GN=ZMYM4 :Q5VZL5-2 Isoform 2 of Zinc finger MYM-type protein 4 OS=Homo sapiens GN=ZMYM4 :Q5VZL5 Zinc finger MYM-type protein 4 OS=Homo sapiens GN=ZMYM4 PE=1 SV=1 :H7C1I7 Zinc finger MYM-type protein 4 (Fragment) OS=Homo sapiens GN=ZMYM4 PE=1 SV=1 :
DETYC*IDNEALYDICFR	0.423118	0.448057	0.713311	-1.24087	0.348666	0.146721			0.0348	0.8114	0.423118	0.448057	0.786577	-1.24087	0.348666	0.104259	2	C183 C131 C201 C201 C201 C548 C201 C201 ,C183 C131 C201 C201 C201 C201 C548 C201	TUBB4A,TUBB6,TUBB2B,TUBB,TUBB3,TUBB4B		Q5JP53 Tubulin beta chain OS=Homo sapiens GN=TUBB PE=1 SV=1 :M0QYM7 Tubulin beta-4A chain (Fragment) OS=Homo sapiens GN=TUBB4A PE=1 SV=7 :P68371 Tubulin beta-4B chain OS=Homo sapiens GN=TUBB4B PE=1 SV=1 :P04350 Tubulin beta-4A chain OS=Homo sapiens GN=TUBB4A PE=1 SV=2 :Q9BVA1 Tubulin beta-2B chain OS=Homo sapiens GN=TUBB2B PE=1 SV=1 :Q9BUF5 Tubulin beta-6 chain OS=Homo sapiens GN=TUBB6 PE=1 SV=1 :A0A0B4J269 Uncharacterized protein OS=Homo sapiens PE=1 SV=1 :Q13509 Tubulin beta-3 chain OS=Homo sapiens GN=TUBB3 PE=1 SV=2 :,Q5JP53 Tubulin beta chain OS=Homo sapiens GN=TUBB PE=1 SV=1 :M0QYM7 Tubulin beta-4A chain (Fragment) OS=Homo sapiens GN=TUBB4A PE=1 SV=7 :P68371 Tubulin beta-4B chain OS=Homo sapiens GN=TUBB4B PE=1 SV=1 :P04350 Tubulin beta-4A chain OS=Homo sapiens GN=TUBB4A PE=1 SV=2 :Q9BVA1 Tubulin beta-2B chain OS=Homo sapiens GN=TUBB2B PE=1 SV=1 :A0A0B4J269 Uncharacterized protein OS=Homo sapiens PE=1 SV=1 :Q13509 Tubulin beta-3 chain OS=Homo sapiens GN=TUBB3 PE=1 SV=2 :Q9BUF5 Tubulin beta-6 chain OS=Homo sapiens GN=TUBB6 PE=1 SV=1 :
TEC*YGYALGDATR	0.325289	0.215166	0.882765	-1.62021	0.667226	0.0541548	0.0528	0.1544	0.3333, 0.7654, 0.7972	0.4271	0.4217	0.199871	0.642791	-1.24571	0.69925	0.19193	4	C77 C76	PPP5C		P53041 Serine/threonine-protein phosphatase 5 OS=Homo sapiens GN=PPP5C PE=1 SV=1 :H0YDU8 Serine/threonine-protein phosphatase (Fragment) OS=Homo sapiens GN=PPP5C PE=1 SV=1 :
QVHQC*IER	0.524551	0.496417	1	-0.930845	0.304154	0	0.8336			0.2155, 0.2155	0.421544	0.178933	0.602998	-1.24625	0.747309	0.219684	2	C160 C123 C53	FAM136A		E7EQY1 Protein FAM136A OS=Homo sapiens GN=FAM136A PE=1 SV=1 :C9JF51 Protein FAM136A (Fragment) OS=Homo sapiens GN=FAM136A PE=1 SV=1 :Q96C01 Protein FAM136A OS=Homo sapiens GN=FAM136A PE=1 SV=1 :
C*SSPAPGPGKEWEEYVQIR	0.419928	0.0491265	0.0916314	-1.25179	1.30868	1.03796	0.4986			0.3412	0.419928	0.0491265	0.0928379	-1.25179	1.30868	1.03227	2	C36	SETD3		Q86TU7 Histone-lysine N-methyltransferase setd3 OS=Homo sapiens GN=SETD3 PE=1 SV=1 :
HGSPTAPIC*LGSPEFTDQGR	0.357143	0.447473	0.550854	-1.48543	0.349233	0.258964		0.5439, 0.5439		0.1704	0.419395	0.375971	0.396439	-1.25362	0.424846	0.401823	2	C116 C173 C542 C542 C542	PLEKHA7		Q6IQ23-3 Isoform 3 of Pleckstrin homology domain-containing family A member 7 OS=Homo sapiens GN=PLEKHA7 :H0YDE2 Pleckstrin homology domain-containing family A member 7 (Fragment) OS=Homo sapiens GN=PLEKHA7 PE=1 SV=1 :Q6IQ23 Pleckstrin homology domain-containing family A member 7 OS=Homo sapiens GN=PLEKHA7 PE=1 SV=2 :Q6IQ23-2 Isoform 2 of Pleckstrin homology domain-containing family A member 7 OS=Homo sapiens GN=PLEKHA7 :E9PKC0 Pleckstrin homology domain-containing family A member 7 OS=Homo sapiens GN=PLEKHA7 PE=1 SV=1 :
CASC*PYLGMPAFKPGEK	0.415992	0.458916	0.728367	-1.26537	0.338266	0.13765	0.3347			0.4973	0.415992	0.458916	0.804757	-1.26537	0.338266	0.0943351	2	C288 C275	CIAPIN1		Q6FI81 Anamorsin OS=Homo sapiens GN=CIAPIN1 PE=1 SV=2 :Q6FI81-3 Isoform 3 of Anamorsin OS=Homo sapiens GN=CIAPIN1 :
HTEDREEGMDVEEGEMGDEEAPTTWITSGTLC*NAMR	0.412451	0.140296	0.180054	-1.27771	0.852955	0.744597	0.4107	0.4142			0.412451	0.140296	0.155352	-1.27771	0.852955	0.808682	2	C233	THOC1		J3KT14 THO complex subunit 1 OS=Homo sapiens GN=THOC1 PE=1 SV=1 :
VVEPYNATLSIHQLVENTDETYC*IDNEALYDIC*FR	0.344493	0.379317	1	-1.53746	0.420998	0		0.3377		0.3336, 0.7788, 0.3409, 0.3522, 0.4144, 0.3472, 0.3368	0.405199	0.0131868	0.0718262	-1.3033	1.87986	1.14372	2	C548,C558 C201,C211	TUBB3		A0A0B4J269 Uncharacterized protein OS=Homo sapiens PE=1 SV=1 :Q13509 Tubulin beta-3 chain OS=Homo sapiens GN=TUBB3 PE=1 SV=2 :
ADAEC*YTAMK	0.402482	0.0149242	0.0293684	-1.313	1.82611	1.53212	0.2421	0.4878	0.4776		0.402482	0.0149242	0.0249629	-1.313	1.82611	1.60271	3	C262 C262	ERLIN2		E5RHW4 Erlin-2 (Fragment) OS=Homo sapiens GN=ERLIN2 PE=1 SV=1 :O94905 Erlin-2 OS=Homo sapiens GN=ERLIN2 PE=1 SV=1 :
AFAWMMGDGVLYGALDC*GRPDSLLSEER	0.362617	0.175651	0.305581	-1.46348	0.755349	0.514874			0.5671, 0.2982	0.3176	0.394286	0.172147	0.274841	-1.34269	0.7641	0.560918	2	C299 C299 ,C299	VPS18		Q9P253 Vacuolar protein sorting-associated protein 18 homolog OS=Homo sapiens GN=VPS18 PE=1 SV=2 :Q9P253 Vacuolar protein sorting-associated protein 18 homolog OS=Homo sapiens GN=VPS18 PE=1 SV=2 :,Q9P253 Vacuolar protein sorting-associated protein 18 homolog OS=Homo sapiens GN=VPS18 PE=1 SV=2 :
ECIC*EVEGQVPCPSLVPLPK	0.443048	0.288804	0.486117	-1.17447	0.539396	0.313259		0.5567	0.4759, 0.1412		0.391278	0.0189359	0.0315975	-1.35373	1.72271	1.50035	2	C141	MRPS25		P82663 28S ribosomal protein S25, mitochondrial OS=Homo sapiens GN=MRPS25 PE=1 SV=1 :
SSQGSSSVSSDAPGNVLC*ALSQK	0.386699	0.491597	1	-1.37072	0.308391	0			0.5608	0.2126	0.386699	0.491597	1	-1.37072	0.308391	0	2	C378 C378	ZBTB21		Q9ULJ3-2 Isoform 2 of Zinc finger and BTB domain-containing protein 21 OS=Homo sapiens GN=ZBTB21 :Q9ULJ3 Zinc finger and BTB domain-containing protein 21 OS=Homo sapiens GN=ZBTB21 PE=1 SV=2 :
LGYTPVC*R	0.386081	0.020159	0.138369	-1.37302	1.69553	0.85896		0.3253		0.4468	0.386081	0.020159	0.103566	-1.37302	1.69553	0.984785	2	C205	PAFAH1B3		Q15102 Platelet-activating factor acetylhydrolase IB subunit gamma OS=Homo sapiens GN=PAFAH1B3 PE=1 SV=1 :
LLQYC*ETGVK	0.383614	0.067132	0.350043	-1.38227	1.17307	0.455879	0.0743	1.0514	0.2057	0.2031	0.383614	0.067132	0.282322	-1.38227	1.17307	0.549255	4	C783	ALDH1L2		Q3SY69 Mitochondrial 10-formyltetrahydrofolate dehydrogenase OS=Homo sapiens GN=ALDH1L2 PE=1 SV=2 :
QGAESDQAEPIIC*SSGAEAPANSLPSK	0.38612	0.455976	1	-1.37288	0.341058	0		0.1192, 0.2501	0.5306, 0.7292, 0.2847		0.382764	0.156509	0.54363	-1.38547	0.80546	0.264696	2	C283	MAVS		Q7Z434 Mitochondrial antiviral-signaling protein OS=Homo sapiens GN=MAVS PE=1 SV=2 :
QSRTC*STQVC*R	0.382696	0.457232	1	-1.38573	0.339863	0	0.0897	0.6757			0.382696	0.457232	1	-1.38573	0.339863	0	2	C3688,C3693 C3687,C3692	SSPO		A0A096LNW2 SCO-spondin OS=Homo sapiens GN=SSPO PE=4 SV=1 :A2VEC9 SCO-spondin OS=Homo sapiens GN=SSPO PE=2 SV=1 :
EIVHIQIGQC*GNQIGAK	0.381591	0.371445	0.606789	-1.3899	0.430106	0.216962	0.1643		0.5989		0.381591	0.371445	0.573226	-1.3899	0.430106	0.241674	2	C12	TUBB1		Q9H4B7 Tubulin beta-1 chain OS=Homo sapiens GN=TUBB1 PE=1 SV=1 :
GEQGQYLQQDANEC*WIQMMR	0.407971	0.223744	0.230412	-1.29346	0.650249	0.637495		0.5803	0.2593, 0.2534	0.3872	0.370063	0.0352787	0.0413425	-1.43416	1.45249	1.3836	3	C168 C192 C203 C157	USP14		P54578-2 Isoform 2 of Ubiquitin carboxyl-terminal hydrolase 14 OS=Homo sapiens GN=USP14 :P54578-3 Isoform 3 of Ubiquitin carboxyl-terminal hydrolase 14 OS=Homo sapiens GN=USP14 :P54578 Ubiquitin carboxyl-terminal hydrolase 14 OS=Homo sapiens GN=USP14 PE=1 SV=3 :A6NJA2 Ubiquitin carboxyl-terminal hydrolase 14 OS=Homo sapiens GN=USP14 PE=1 SV=2 :
NLDC*PELISEFMK	0.394542	0.436977	1	-1.34175	0.359541	0			0.2876, 0.4387	0.3823	0.369531	0.201126	0.658173	-1.43623	0.696531	0.18166	2	C59	CBX5		P45973 Chromobox protein homolog 5 OS=Homo sapiens GN=CBX5 PE=1 SV=1 :
EGTNVPLVAAGPC*DDEGIVTSTGAKEEDEEGEDVVTSTGR	0.365193	0.158992	0.278721	-1.45327	0.798625	0.55483	0.1647		0.6332	0.2977	0.365193	0.158992	0.251863	-1.45327	0.798625	0.598836	3	C1849	BOD1L1		Q8NFC6 Biorientation of chromosomes in cell division protein 1-like 1 OS=Homo sapiens GN=BOD1L1 PE=1 SV=2 :
LRC*IPALDSLTPANEDQK	0.362808	0.367017	1	-1.46272	0.435314	0		0.6292		0.0964	0.362808	0.367017	1	-1.46272	0.435314	0	2	C447	HSPD1		P10809 60 kDa heat shock protein, mitochondrial OS=Homo sapiens GN=HSPD1 PE=1 SV=2 :
AYSFC*GTVEYMAPEVVNR	0.458619	0.412959	0.664999	-1.12463	0.384093	0.177179		0.7056, 0.7056	0.0452, 0.0452, 0.0431, 0.0431	0.6261, 0.6261	0.354994	0.0290671	0.0554637	-1.49413	1.5366	1.25599	3	C229 C207 C223 C232 C223 C131 ,C207 C223 C232 C223 C131 C229	RPS6KA1,RPS6KA3		Q15418-4 Isoform 4 of Ribosomal protein S6 kinase alpha-1 OS=Homo sapiens GN=RPS6KA1 :E9PGT3 Ribosomal protein S6 kinase OS=Homo sapiens GN=RPS6KA1 PE=1 SV=1 :Q15418-2 Isoform 2 of Ribosomal protein S6 kinase alpha-1 OS=Homo sapiens GN=RPS6KA1 :Q15418 Ribosomal protein S6 kinase alpha-1 OS=Homo sapiens GN=RPS6KA1 PE=1 SV=2 :Q15418-3 Isoform 3 of Ribosomal protein S6 kinase alpha-1 OS=Homo sapiens GN=RPS6KA1 :P51812 Ribosomal protein S6 kinase alpha-3 OS=Homo sapiens GN=RPS6KA3 PE=1 SV=1 :,P51812 Ribosomal protein S6 kinase alpha-3 OS=Homo sapiens GN=RPS6KA3 PE=1 SV=1 :Q15418-4 Isoform 4 of Ribosomal protein S6 kinase alpha-1 OS=Homo sapiens GN=RPS6KA1 :E9PGT3 Ribosomal protein S6 kinase OS=Homo sapiens GN=RPS6KA1 PE=1 SV=1 :Q15418-2 Isoform 2 of Ribosomal protein S6 kinase alpha-1 OS=Homo sapiens GN=RPS6KA1 :Q15418 Ribosomal protein S6 kinase alpha-1 OS=Homo sapiens GN=RPS6KA1 PE=1 SV=2 :Q15418-3 Isoform 3 of Ribosomal protein S6 kinase alpha-1 OS=Homo sapiens GN=RPS6KA1 :
FAEVEC*LAESHQHLSK	0.350198	0.47139	0.51707	-1.51376	0.326619	0.286451	0.3924			0.308	0.350198	0.47139	0.490798	-1.51376	0.326619	0.309097	2	C1827 C1820 C1852 C1855	CHD4		Q14839 Chromodomain-helicase-DNA-binding protein 4 OS=Homo sapiens GN=CHD4 PE=1 SV=2 :F5GWX5 Chromodomain-helicase-DNA-binding protein 4 OS=Homo sapiens GN=CHD4 PE=1 SV=1 :A0A0C4DGG9 Chromodomain-helicase-DNA-binding protein 4 OS=Homo sapiens GN=CHD4 PE=1 SV=1 :Q14839-2 Isoform 2 of Chromodomain-helicase-DNA-binding protein 4 OS=Homo sapiens GN=CHD4 :
MGMGAVFFNKGENC*IAAGR	0.296681	0.14137	0.665254	-1.75301	0.849642	0.177013	0.2204	0.2212		0.4731, 0.4275	0.335547	0.00680518	0.0445	-1.57541	2.16716	1.35164	3	C728	ALDH1L2		Q3SY69 Mitochondrial 10-formyltetrahydrofolate dehydrogenase OS=Homo sapiens GN=ALDH1L2 PE=1 SV=2 :
KC*AADLGLNK	0.319257	0.0420891	0.0558279	-1.64721	1.37583	1.25315		0.2318		0.4067	0.319257	0.0420891	0.0491486	-1.64721	1.37583	1.30849	2	C84	HINT1		P49773 Histidine triad nucleotide-binding protein 1 OS=Homo sapiens GN=HINT1 PE=1 SV=2 :
FEISC*NLSLDAMEEFLNR	0.315175	0.485531	0.527362	-1.66577	0.313783	0.277891			0.5219	0.1085	0.315175	0.485531	0.504223	-1.66577	0.313783	0.297377	2	C647 C647 ,C647	LOC102724159,PWP2		A0A0B4J2E5 Protein LOC102724159 OS=Homo sapiens GN=LOC102724159 PE=1 SV=1 :Q15269 Periodic tryptophan protein 2 homolog OS=Homo sapiens GN=PWP2 PE=2 SV=2 :,Q15269 Periodic tryptophan protein 2 homolog OS=Homo sapiens GN=PWP2 PE=2 SV=2 :
MNIPTVGIVDTNCNPC*LITYPVPGNDDSPLAVHLYCR	0.419194	0.498703	1	-1.25431	0.302158	0			0.7183	0.0484, 0.1766	0.314424	0.182742	0.612696	-1.66922	0.738162	0.212755	2	C244 C230	MRPS2		Q5T8A0 28S ribosomal protein S2, mitochondrial (Fragment) OS=Homo sapiens GN=MRPS2 PE=1 SV=1 :Q9Y399 28S ribosomal protein S2, mitochondrial OS=Homo sapiens GN=MRPS2 PE=1 SV=1 :
GLSC*LVSYQDDPLTK	0.312203	0.329648	0.33307	-1.67944	0.481949	0.477465	0.3275	0.2969			0.312203	0.329648	0.350034	-1.67944	0.481949	0.45589	2	C284 C280	STAT2		P52630 Signal transducer and activator of transcription 2 OS=Homo sapiens GN=STAT2 PE=1 SV=1 :P52630-4 Isoform 2 of Signal transducer and activator of transcription 2 OS=Homo sapiens GN=STAT2 :
NNENTGFDALSHEC*TAKPLFPR	0.303085	0.495795	1	-1.72221	0.304698	0	0.5414			0.0648	0.303085	0.495795	1	-1.72221	0.304698	0	2	C939 C906 C684 C731	XIRP2		A4UGR9-6 Isoform 6 of Xin actin-binding repeat-containing protein 2 OS=Homo sapiens GN=XIRP2 :A4UGR9-4 Isoform 4 of Xin actin-binding repeat-containing protein 2 OS=Homo sapiens GN=XIRP2 :A4UGR9-7 Isoform 7 of Xin actin-binding repeat-containing protein 2 OS=Homo sapiens GN=XIRP2 :A4UGR9-5 Isoform 5 of Xin actin-binding repeat-containing protein 2 OS=Homo sapiens GN=XIRP2 :
LPSTDQQESC*SSTPGLEEPLFK	0.300467	0.201926	0.852703	-1.73472	0.694808	0.0692022	0.3053	0.2957			0.300467	0.201926	0.659825	-1.73472	0.694808	0.180571	2	C1223 C1257 C1182 C1262	GOLGB1		Q14789-3 Isoform 3 of Golgin subfamily B member 1 OS=Homo sapiens GN=GOLGB1 :Q14789 Golgin subfamily B member 1 OS=Homo sapiens GN=GOLGB1 PE=1 SV=2 :Q14789-4 Isoform 4 of Golgin subfamily B member 1 OS=Homo sapiens GN=GOLGB1 :Q14789-2 Isoform 2 of Golgin subfamily B member 1 OS=Homo sapiens GN=GOLGB1 :
ECENC*DCLQGFQLTHSLGGGTGSGMGTLLISK	0.286392	0.22133	0.379273	-1.80394	0.65496	0.421048			0.3114	0.2614	0.286392	0.22133	0.347906	-1.80394	0.65496	0.458538	2	C474 C127	TUBB3		A0A0B4J269 Uncharacterized protein OS=Homo sapiens PE=1 SV=1 :Q13509 Tubulin beta-3 chain OS=Homo sapiens GN=TUBB3 PE=1 SV=2 :
SESC*DC*LQGFQLTHSLGGGTGSGMGTLLISK	0.196383	0.179072	0.789256	-2.34826	0.746972	0.102782		0.2323	0.7805, 0.1652, 0.2458	0.0174, 0.1463	0.264602	0.133613	0.480037	-1.91811	0.874152	0.318725	3	C127,C129 ,C127,C129 C127,C129	TUBB2A,TUBB2B		Q9BVA1 Tubulin beta-2B chain OS=Homo sapiens GN=TUBB2B PE=1 SV=1 :,Q9BVA1 Tubulin beta-2B chain OS=Homo sapiens GN=TUBB2B PE=1 SV=1 :Q13885 Tubulin beta-2A chain OS=Homo sapiens GN=TUBB2A PE=1 SV=1 :
C*QQLSATILTDHQYLER	0.242124	0.429435	0.686592	-2.04618	0.367103	0.163301		0.4159		0.0684	0.242124	0.429435	0.755781	-2.04618	0.367103	0.121604	2	C198 C329 C329 C329 C329	POT1		A8MTK3 POT1 protection of telomeres 1 homolog (S. pombe), isoform CRA_a OS=Homo sapiens GN=POT1 PE=1 SV=1 :B7Z7M5 Protection of telomeres protein 1 OS=Homo sapiens GN=POT1 PE=1 SV=1 :Q9NUX5-2 Isoform 2 of Protection of telomeres protein 1 OS=Homo sapiens GN=POT1 :Q5MJ34 Protection of telomeres protein 1 OS=Homo sapiens GN=POT1 PE=1 SV=1 :Q9NUX5 Protection of telomeres protein 1 OS=Homo sapiens GN=POT1 PE=1 SV=1 :
LGAC*LAFLPEAFDFIAR	0.0341425	0.0728261	0.486449	-4.87229	1.13771	0.312963			0.0297, 0.0301	0.8210, 0.0278	0.227147	0.116829	0.430708	-2.1383	0.93245	0.365817	2	C65 C97 C80 C44 ,C80 C65 C97 C80 C44	NIT1		Q86X76-5 Isoform 6 of Nitrilase homolog 1 OS=Homo sapiens GN=NIT1 :Q86X76-4 Isoform 5 of Nitrilase homolog 1 OS=Homo sapiens GN=NIT1 :Q86X76-3 Isoform 4 of Nitrilase homolog 1 OS=Homo sapiens GN=NIT1 :Q86X76 Nitrilase homolog 1 OS=Homo sapiens GN=NIT1 PE=1 SV=2 :Q86X76-2 Isoform 1 of Nitrilase homolog 1 OS=Homo sapiens GN=NIT1 :,Q86X76-4 Isoform 5 of Nitrilase homolog 1 OS=Homo sapiens GN=NIT1 :Q86X76-3 Isoform 4 of Nitrilase homolog 1 OS=Homo sapiens GN=NIT1 :Q86X76 Nitrilase homolog 1 OS=Homo sapiens GN=NIT1 PE=1 SV=2 :Q86X76-2 Isoform 1 of Nitrilase homolog 1 OS=Homo sapiens GN=NIT1 :
QESENSC*NKEEEPVFTR	0.226623	0.00765639	1	-2.14163	2.11598	0		0.2287	0.1592	0.292	0.226623	0.00765639	0.0963071	-2.14163	2.11598	1.01634	3	C622 C620 C622 C620 C377 C620 C620 C620 ,C622 C620 C622 C620 C620 C620 C620	PRRC2C		E7EPN9 Protein PRRC2C OS=Homo sapiens GN=PRRC2C PE=1 SV=1 :Q9Y520-3 Isoform 3 of Protein PRRC2C OS=Homo sapiens GN=PRRC2C :Q9Y520-7 Isoform 7 of Protein PRRC2C OS=Homo sapiens GN=PRRC2C :Q9Y520-5 Isoform 5 of Protein PRRC2C OS=Homo sapiens GN=PRRC2C :Q9Y520-2 Isoform 2 of Protein PRRC2C OS=Homo sapiens GN=PRRC2C :Q9Y520-6 Isoform 6 of Protein PRRC2C OS=Homo sapiens GN=PRRC2C :Q9Y520 Protein PRRC2C OS=Homo sapiens GN=PRRC2C PE=1 SV=4 :Q9Y520-4 Isoform 4 of Protein PRRC2C OS=Homo sapiens GN=PRRC2C :,E7EPN9 Protein PRRC2C OS=Homo sapiens GN=PRRC2C PE=1 SV=1 :Q9Y520-3 Isoform 3 of Protein PRRC2C OS=Homo sapiens GN=PRRC2C :Q9Y520-7 Isoform 7 of Protein PRRC2C OS=Homo sapiens GN=PRRC2C :Q9Y520-5 Isoform 5 of Protein PRRC2C OS=Homo sapiens GN=PRRC2C :Q9Y520-6 Isoform 6 of Protein PRRC2C OS=Homo sapiens GN=PRRC2C :Q9Y520 Protein PRRC2C OS=Homo sapiens GN=PRRC2C PE=1 SV=4 :Q9Y520-4 Isoform 4 of Protein PRRC2C OS=Homo sapiens GN=PRRC2C :
IRNAFAC*FDEEATGTIQEDYLR	0.21495	0.169814	0.216893	-2.21792	0.770027	0.663755			0.2106	0.2193	0.21495	0.169814	0.185651	-2.21792	0.770027	0.731303	2	C114 C108 C109	MYL12A,MYL12B		J3QRS3 Myosin regulatory light chain 12A OS=Homo sapiens GN=MYL12A PE=1 SV=1 :P19105 Myosin regulatory light chain 12A OS=Homo sapiens GN=MYL12A PE=1 SV=2 :O14950 Myosin regulatory light chain 12B OS=Homo sapiens GN=MYL12B PE=1 SV=2 :
STC*LLQPTSSALVNATEWPPFVVTLDEVELIHFER	0.211614	0.460212	1	-2.2405	0.337042	0			0.3112	0.112	0.211614	0.460212	1	-2.2405	0.337042	0	2	C815	SUPT16H		Q9Y5B9 FACT complex subunit SPT16 OS=Homo sapiens GN=SUPT16H PE=1 SV=1 :
TPAPSCVSGIC*SDCHWQAR	0.201557	0.0672006	1	-2.31074	1.17263	0		0.201		0.2022	0.201557	0.0672006	0.282505	-2.31074	1.17263	0.548974	2	C72 C72 C72	FAM174B		G3V5D1 Membrane protein FAM174B OS=Homo sapiens GN=FAM174B PE=4 SV=1 :H3BP98 Membrane protein FAM174B (Fragment) OS=Homo sapiens GN=FAM174B PE=4 SV=1 :H3BPY1 Membrane protein FAM174B (Fragment) OS=Homo sapiens GN=FAM174B PE=4 SV=1 :
ECENCDC*LQGFQLTHSLGGGTGSGMGTLLISK	0.196243	0.396603	0.642822	-2.34929	0.401644	0.191909		0.1778	0.2147		0.196243	0.396603	0.609134	-2.34929	0.401644	0.215288	2	C476 C129	TUBB3		A0A0B4J269 Uncharacterized protein OS=Homo sapiens PE=1 SV=1 :Q13509 Tubulin beta-3 chain OS=Homo sapiens GN=TUBB3 PE=1 SV=2 :
AC*VCQTLGISPEEK	0.193315	0.172493	0.300507	-2.37098	0.763229	0.522145		0.4496	0.1012	0.0291	0.193315	0.172493	0.276696	-2.37098	0.763229	0.557998	3	C59	SMCHD1		A6NHR9 Structural maintenance of chromosomes flexible hinge domain-containing protein 1 OS=Homo sapiens GN=SMCHD1 PE=1 SV=2 :
LSVAC*FYGGTPYGGQFER	0.279643	0.498988	1	-1.83834	0.30191	0	0.5427			0.0212, 0.0134	0.192446	0.196548	0.647355	-2.37747	0.706531	0.188858	2	C223 C291	DDX21		Q9NR30-2 Isoform 2 of Nucleolar RNA helicase 2 OS=Homo sapiens GN=DDX21 :Q9NR30 Nucleolar RNA helicase 2 OS=Homo sapiens GN=DDX21 PE=1 SV=5 :
EIADGLC*LEVEGK	0.0730267	0.127531	0.226477	-3.77543	0.894384	0.644976	0.0299, 0.0299	0.9182, 0.0650		0.0292, 0.0671	0.189892	0.10984	0.178989	-2.39675	0.959241	0.747174	3	C28 C28 C28 ,C28 C16 C28 C27 C28	TPT1		A0A0B4J2C3 Translationally-controlled tumor protein OS=Homo sapiens GN=TPT1 PE=1 SV=1 :J3KPG2 Translationally-controlled tumor protein OS=Homo sapiens GN=TPT1 PE=1 SV=1 :P13693 Translationally-controlled tumor protein OS=Homo sapiens GN=TPT1 PE=1 SV=1 :E9PJF7 Translationally-controlled tumor protein (Fragment) OS=Homo sapiens GN=TPT1 PE=1 SV=1 :Q5W0H4 Translationally-controlled tumor protein OS=Homo sapiens GN=TPT1 PE=1 SV=1 :,A0A0B4J2C3 Translationally-controlled tumor protein OS=Homo sapiens GN=TPT1 PE=1 SV=1 :P13693 Translationally-controlled tumor protein OS=Homo sapiens GN=TPT1 PE=1 SV=1 :Q5W0H4 Translationally-controlled tumor protein OS=Homo sapiens GN=TPT1 PE=1 SV=1 :
AVIFEDC*AVPVANR	0.186632	0.254961	0.433307	-2.42173	0.593526	0.363205	0.1141		0.2592		0.186632	0.254961	0.459312	-2.42173	0.593526	0.337892	2	C174 C251 ,C251	ACAD8		Q9UKU7-3 Isoform 3 of Isobutyryl-CoA dehydrogenase, mitochondrial OS=Homo sapiens GN=ACAD8 :Q9UKU7 Isobutyryl-CoA dehydrogenase, mitochondrial OS=Homo sapiens GN=ACAD8 PE=1 SV=1 :,Q9UKU7 Isobutyryl-CoA dehydrogenase, mitochondrial OS=Homo sapiens GN=ACAD8 PE=1 SV=1 :
LC*PGQTLPLFFTAK	0.173361	0.0427658	0.0559956	-2.52815	1.3689	1.25185		0.1395		0.2072	0.173361	0.0427658	0.0496745	-2.52815	1.3689	1.30387	2	C189 C189 C189 C75 C53 C75 C5 C75 C75 C59	SERGEF		Q9UGK8 Secretion-regulating guanine nucleotide exchange factor OS=Homo sapiens GN=SERGEF PE=1 SV=2 :G3V1B4 Secretion regulating guanine nucleotide exchange factor, isoform CRA_a OS=Homo sapiens GN=SERGEF PE=1 SV=1 :Q9UGK8-2 Isoform 2 of Secretion-regulating guanine nucleotide exchange factor OS=Homo sapiens GN=SERGEF :B4DFC0 Secretion-regulating guanine nucleotide exchange factor OS=Homo sapiens GN=SERGEF PE=1 SV=1 :H0YEL8 Secretion-regulating guanine nucleotide exchange factor (Fragment) OS=Homo sapiens GN=SERGEF PE=1 SV=1 :E9PR50 Secretion-regulating guanine nucleotide exchange factor (Fragment) OS=Homo sapiens GN=SERGEF PE=1 SV=7 :H0YD20 Secretion-regulating guanine nucleotide exchange factor (Fragment) OS=Homo sapiens GN=SERGEF PE=1 SV=1 :E9PS70 Secretion-regulating guanine nucleotide exchange factor (Fragment) OS=Homo sapiens GN=SERGEF PE=1 SV=1 :E9PMV6 Secretion-regulating guanine nucleotide exchange factor (Fragment) OS=Homo sapiens GN=SERGEF PE=1 SV=7 :H0YEV5 Secretion-regulating guanine nucleotide exchange factor (Fragment) OS=Homo sapiens GN=SERGEF PE=1 SV=1 :
KQC*QQLQTAIAEAEQR	0.0459449	0.268504	0.338999	-4.44395	0.571049	0.469802		0.084	0.0309, 0.2485, 0.0242	0.0408, 0.0166, 0.6697, 0.1871	0.162725	0.184838	0.201173	-2.61949	0.733208	0.69643	3	C383	KRT79		Q5XKE5 Keratin, type II cytoskeletal 79 OS=Homo sapiens GN=KRT79 PE=1 SV=2 :
EC*ENCDCLQGFQLTHSLGGGTGSGMGTLLISK	0.157144	0.0957266	0.177398	-2.66984	1.01897	0.751052		0.1821		0.1322	0.157144	0.0957266	0.155088	-2.66984	1.01897	0.809421	2	C471 C124	TUBB3		A0A0B4J269 Uncharacterized protein OS=Homo sapiens PE=1 SV=1 :Q13509 Tubulin beta-3 chain OS=Homo sapiens GN=TUBB3 PE=1 SV=2 :
KSC*EMGLQLR	0.148765	0.140174	0.179918	-2.74889	0.853334	0.744926	0.2003	0.0972			0.148765	0.140174	0.154301	-2.74889	0.853334	0.811631	2	C97	EXOSC4		Q9NPD3 Exosome complex component RRP41 OS=Homo sapiens GN=EXOSC4 PE=1 SV=3 :
KEPTENISGSC*K	0.148547	0.455226	0.560028	-2.751	0.341773	0.25179	0.1657	0.1314			0.148547	0.455226	0.475175	-2.751	0.341773	0.323146	2	C815 C815 C815 C815 C815 C815 C735 C735	KMT2E		Q8IZD2-8 Isoform NKp44L of Histone-lysine N-methyltransferase 2E OS=Homo sapiens GN=KMT2E :Q8IZD2 Histone-lysine N-methyltransferase 2E OS=Homo sapiens GN=KMT2E PE=1 SV=1 :Q8IZD2-6 Isoform 6 of Histone-lysine N-methyltransferase 2E OS=Homo sapiens GN=KMT2E :Q8IZD2-5 Isoform 5 of Histone-lysine N-methyltransferase 2E OS=Homo sapiens GN=KMT2E :Q8IZD2-4 Isoform 4 of Histone-lysine N-methyltransferase 2E OS=Homo sapiens GN=KMT2E :Q8IZD2-7 Isoform 7 of Histone-lysine N-methyltransferase 2E OS=Homo sapiens GN=KMT2E :E7ETZ7 Histone-lysine N-methyltransferase 2E OS=Homo sapiens GN=KMT2E PE=1 SV=3 :Q8IZD2-2 Isoform 2 of Histone-lysine N-methyltransferase 2E OS=Homo sapiens GN=KMT2E :
M+AC*GLVASNLNLKPGECLR	0.146084	0.184818	0.805702	-2.77513	0.733255	0.0938258		0.1969		0.0953	0.146084	0.184818	0.61818	-2.77513	0.733255	0.208885	2	M1,C3	LGALS1		P09382 Galectin-1 OS=Homo sapiens GN=LGALS1 PE=1 SV=2 :
YLFYPQFLCEPDSPKC*D	0.140022	0.396078	1	-2.83627	0.402219	0	0.1428	0.0118	0.2129	0.1428, 0.2037	0.142813	0.394677	1	-2.8078	0.403758	0	4	C164	PLA2G10		O15496 Group 10 secretory phospholipase A2 OS=Homo sapiens GN=PLA2G10 PE=1 SV=3 :
GEGPCAC*PDC*GR	0.142596	0.266567	0.272432	-2.80999	0.574194	0.564743	0.2363	0.0489			0.142596	0.266567	0.286091	-2.80999	0.574194	0.543496	2	C190,C193	ZNF467		Q7Z7K2 Zinc finger protein 467 OS=Homo sapiens GN=ZNF467 PE=2 SV=1 :
TC*GFDFTGAVEDISK	0.108568	0.247449	0.970635	-3.20333	0.606514	0.012944			0.1046	0.1162, 0.1122	0.110976	0.179081	0.603315	-3.17168	0.74695	0.219456	2	C187	GOT2		P00505 Aspartate aminotransferase, mitochondrial OS=Homo sapiens GN=GOT2 PE=1 SV=3 :
LEGDLTGPSVGVEVPDVELEC*PDAK	0.101406	0.00315236	0.0250288	-3.30179	2.50136	1.60156		0.1017	0.1517	0.0508	0.101406	0.00315236	0.0217173	-3.30179	2.50136	1.66319	3	C1900	AHNAK		Q09666 Neuroblast differentiation-associated protein AHNAK OS=Homo sapiens GN=AHNAK PE=1 SV=2 :
C*VTSYTVESIFGTEPEPPLGPSSAMSK	0.101081	0.0347427	0.0664862	-3.30642	1.45914	1.17727			0.1017	0.1005	0.101081	0.0347427	0.0661357	-3.30642	1.45914	1.17956	2	C876 C876 C877 C878 C878 C874 C878 C874 C877	PHRF1		F8WEF5 PHD and RING finger domain-containing protein 1 OS=Homo sapiens GN=PHRF1 PE=1 SV=1 :A0A0J9YYB5 PHD and RING finger domain-containing protein 1 OS=Homo sapiens GN=PHRF1 PE=1 SV=1 :A0A0J9YWD5 PHD and RING finger domain-containing protein 1 OS=Homo sapiens GN=PHRF1 PE=1 SV=1 :A0A0J9YX88 PHD and RING finger domain-containing protein 1 OS=Homo sapiens GN=PHRF1 PE=1 SV=1 :Q9P1Y6-2 Isoform 2 of PHD and RING finger domain-containing protein 1 OS=Homo sapiens GN=PHRF1 :E9PJ24 PHD and RING finger domain-containing protein 1 OS=Homo sapiens GN=PHRF1 PE=1 SV=1 :Q9P1Y6 PHD and RING finger domain-containing protein 1 OS=Homo sapiens GN=PHRF1 PE=1 SV=3 :B7ZM65 PHD and RING finger domain-containing protein 1 OS=Homo sapiens GN=PHRF1 PE=1 SV=1 :Q9P1Y6-3 Isoform 3 of PHD and RING finger domain-containing protein 1 OS=Homo sapiens GN=PHRF1 :
KEC*ENCDCLQGFQLTHSLGGGTGSGMGTLLISK	0.117013	0.0643185	0.0845521	-3.09526	1.19166	1.07288		0.1185	0.0514, 0.1208		0.0969051	0.162232	0.177813	-3.36728	0.789865	0.750037	2	C471 C124	TUBB3		A0A0B4J269 Uncharacterized protein OS=Homo sapiens PE=1 SV=1 :Q13509 Tubulin beta-3 chain OS=Homo sapiens GN=TUBB3 PE=1 SV=2 :
C*NFTGDGK	0.0882023	0.370825	0.605954	-3.50304	0.430831	0.217561	0.0617	0.1147			0.0882023	0.370825	0.657802	-3.50304	0.430831	0.181905	2	C70 C87 C183 C183 C18 C183 C87	ARPIN,C15orf38		H0YL03 Arpin (Fragment) OS=Homo sapiens GN=ARPIN PE=4 SV=1 :H0YMP5 Arpin OS=Homo sapiens GN=ARPIN PE=1 SV=1 :Q7Z6K5 Arpin OS=Homo sapiens GN=ARPIN PE=1 SV=1 :Q7Z6K5-2 Isoform C15orf38-AP3S2 of Arpin OS=Homo sapiens GN=ARPIN :H0YMK0 Protein C15orf38-AP3S2 (Fragment) OS=Homo sapiens GN=C15orf38-AP3S2 PE=4 SV=1 :A0A0A6YYH1 Protein C15orf38-AP3S2 OS=Homo sapiens GN=C15orf38-AP3S2 PE=4 SV=1 :H0YL85 Protein C15orf38-AP3S2 (Fragment) OS=Homo sapiens GN=C15orf38-AP3S2 PE=4 SV=1 :
IC*DQISDAVLDAHLQQDPDAK	0.0824652	0.104781	0.138606	-3.60007	0.979716	0.858216	0.0485		0.1165		0.0824652	0.104781	0.117833	-3.60007	0.979716	0.928733	2	C34	MAT2A		P31153 S-adenosylmethionine synthase isoform type-2 OS=Homo sapiens GN=MAT2A PE=1 SV=1 :
CAIIPSDM+LHISTNC*R	0.0117607	0.265789	0.450357	-6.40988	0.575463	0.346443		0.0122, 0.0692		0.2307, 0.0057	0.0794426	0.229785	0.415514	-3.65394	0.638678	0.381414	2	M238,C245 M246,C253 ,M238,C245 M207,C214 M207,C214 M213,C220 M183,C190 M246,C253 M207,C214 M238,C245 M207,C214 M207,C214 M213,C220 M183,C190 M246,C253 M207,C214	BANP		Q8N9N5 Protein BANP OS=Homo sapiens GN=BANP PE=1 SV=3 :Q8N9N5-7 Isoform 7 of Protein BANP OS=Homo sapiens GN=BANP :,Q8N9N5 Protein BANP OS=Homo sapiens GN=BANP PE=1 SV=3 :Q8N9N5-2 Isoform 2 of Protein BANP OS=Homo sapiens GN=BANP :Q8N9N5-6 Isoform 6 of Protein BANP OS=Homo sapiens GN=BANP :Q8N9N5-5 Isoform 5 of Protein BANP OS=Homo sapiens GN=BANP :Q8N9N5-3 Isoform 3 of Protein BANP OS=Homo sapiens GN=BANP :Q8N9N5-7 Isoform 7 of Protein BANP OS=Homo sapiens GN=BANP :Q8N9N5-4 Isoform 4 of Protein BANP OS=Homo sapiens GN=BANP :Q8N9N5 Protein BANP OS=Homo sapiens GN=BANP PE=1 SV=3 :Q8N9N5-2 Isoform 2 of Protein BANP OS=Homo sapiens GN=BANP :Q8N9N5-6 Isoform 6 of Protein BANP OS=Homo sapiens GN=BANP :Q8N9N5-5 Isoform 5 of Protein BANP OS=Homo sapiens GN=BANP :Q8N9N5-3 Isoform 3 of Protein BANP OS=Homo sapiens GN=BANP :Q8N9N5-7 Isoform 7 of Protein BANP OS=Homo sapiens GN=BANP :Q8N9N5-4 Isoform 4 of Protein BANP OS=Homo sapiens GN=BANP :
LPSALTATAC*K	0.0614627	0.418042	1	-4.02415	0.37878	0	0.0022, 0.0221	0.1304, 0.1012			0.064	0.14882	0.523584	-3.96579	0.827338	0.281014	2	C199 C633	LARP4B		H0Y4V9 La-related protein 4B (Fragment) OS=Homo sapiens GN=LARP4B PE=1 SV=1 :Q92615 La-related protein 4B OS=Homo sapiens GN=LARP4B PE=1 SV=3 :
NCLEESEGCYC*R	0.0384344	0.262156	1	-4.70146	0.58144	0	0.0658		0.0111		0.0384344	0.262156	0.789148	-4.70146	0.58144	0.102842	2	C367 C367	RIOK2		Q9BVS4-2 Isoform 2 of Serine/threonine-protein kinase RIO2 OS=Homo sapiens GN=RIOK2 :Q9BVS4 Serine/threonine-protein kinase RIO2 OS=Homo sapiens GN=RIOK2 PE=1 SV=2 :
NPLC*PLGQTVQSELFR	0.0132178	0.031248	1	-6.24137	1.50518	0		0.0098		0.0167	0.0132178	0.031248	0.151307	-6.24137	1.50518	0.820141	2	C115	TRAPPC1		Q9Y5R8 Trafficking protein particle complex subunit 1 OS=Homo sapiens GN=TRAPPC1 PE=1 SV=1 :
NFEHLIPDAPELIHDFLVNEKDASC*K		--	--		0	0						--	--		0	0	2	C189	COPB1		P53618 Coatomer subunit beta OS=Homo sapiens GN=COPB1 PE=1 SV=3 :
